## Supplementary material for "FOXO dictate initiation of B cell development and myeloid restriction in common lymphoid progenitors": FOXO_TableS2_ATACseq (part 41 of 360)

### Sheet: log10 quantNorm reads (continued)
																																	Q1-WT	Q1-WT	Q1-WT			Q1-F1x3KO	Q1-F1x3KO	Q1-F1x3KO																		Q1-Ly6dneg-WT-F1x3KO	Q1-Ly6dneg-WT-F1x3KO	Q1-Ly6dneg-WT-F1x3KO
Merged-chr4-59450434-4	chr4	59450369	59450503	+	6.8675	1000101000000100	Intergenic	B3A|SINE|B2	-11803	NM_001163288	634731	Mm.483589	NM_001163288	ENSMUSG00000038578	Susd1	A530080P10|Gm12528|OTTMUSG00000007332	sushi domain containing 1	protein-coding	0.846547244821697	0.7617176861038	0.787223430992218	0.749906445022613	0.922034552850826	0.544722286593575	0.496104039478313	0.00932338409979857	0.718712171071084	0.915922165298707	0.887832516194811	0.725543502388253	0.695581456960563	0.830416788118477	0.382157546247578	0.619142333661017	0.34284494388782	0.0244014877074807	0.868702139763776	0.581574354495984	0.773022065213594	0.390170101337298	0.523466855698508	0.476930721574371	1.01818514064442	0.488507548239177	0.233476267992186	0.608582102206327	0.0381715905868842	0.356401851261549	0.466684697887424	0.674323280840426	0.0820658567978514	0.547004231757686	0.0119850179704641	0.737991787543057	0.702009168059454	0.740838795377075	1.25178899154337	0.731295343050698	0.458642650186398	1	-0.621261405488636	0.343617803337087	0.93316877936684
Merged-chr18-53347017-6	chr18	53346871	53347186	+	16.785	1.00000001e+34	intron (NM_029394, intron 3 of 6)	intron (NM_029394, intron 3 of 6)	70979	NM_008908	19038	Mm.4587	NM_008908	ENSMUSG00000024538	Ppic	CyP-20c	peptidylprolyl isomerase C	protein-coding	1.28741995542176	1.30985805890895	0.689511446852129	1.36577556671184	0.547004231757686	0.837498895275809	0.608582102206327	0.817666023150535	0.718712171071084	1.10589563213045	0.969493017235381	0.725543502388253	1.28037433606839	1.09407394354812	0.0620513630404476	0.940168269450045	0.674323280840426	1.08384019721051	0.868702139763776	1.28947617516922	0.995728266008592	0.899668548935524	0.189466840002454	0.476930721574371	0.773022065213594	0.888155628770284	1.00329478447918	1.2567160563062	1.09921004879887	1.00329478447918	1.05268715066208	0.871747970656435	0.0820658567978514	0.42063425769596	0.0119850179704641	0.378750102128844	0.86619382032866	0.663890664626893	0.0620513630404476	1.76746048112703	0.0167648737155706	0.458950890863917	2.61040016699575	6.18383723474553e-05	0.00889909709491051
Merged-chr8-45916777-1	chr8	45916727	45916827	+	7.54	1000	intron (NM_016798, intron 5 of 6)	L1MB4|LINE|L1	-17872	NM_001033246	212392	Mm.296649	NM_001033246	ENSMUSG00000071104	Ccdc110	Gm172	coiled-coil domain containing 110	protein-coding	0.00932338409979857	0.0199385841386724	0.0199385841386724	0.0326810062159821	0.215582557560423	0.175207326554884	0.0119850179704641	0.00932338409979857	0.380760741805146	0.0199385841386724	0.00932338409979857	0.17423324912104	0.0119850179704641	0.0199385841386724	0.165793864884208	0.00932338409979857	0.0346659350187712	0.0244014877074807	0.0326810062159821	0.00932338409979857	0.0620513630404476	0.390170101337298	0.00557651139010016	0.00557651139010016	0.0751560925974782	0.275430426290908	0.233476267992186	0.00760679975029567	0.0381715905868842	0.0199385841386724	0.175207326554884	0.674323280840426	0.847098531375322	0.42063425769596	0.665686504240161	0.781179550486502	0.134676133892637	1.17516949917765	0.803558541022243	1.23342390293291	0.682274062484194	1	3.27821181411236	0.3313750749855	0.930393354798321
Merged-chr1-155379501-4	chr1	155379427	155379580	+	6.005	1.001e+30	intron (NM_011273, intron 2 of 14)	intron (NM_011273, intron 2 of 14)	37941	NM_011273	19775	Mm.266215	NM_011273	ENSMUSG00000026469	Xpr1	Rmc-1|Rmc1|Sxv|Syg1|XR	xenotropic and polytropic retrovirus receptor 1	protein-coding	0.181828359559535	0.607098302841826	0.787223430992218	0.443658752143765	0.938834312523366	0.911655317890852	0.777184472631029	0.771639667201476	0.0620513630404476	0.623815777609106	0.586547526070671	0.601375682826066	0.695581456960563	0.690097257777185	0.537159814253894	0.619142333661017	0.812613560554445	0.671116054284948	0.483066967183316	0.547004231757686	0.716946877958694	0.390170101337298	0.951646797148628	0.595650206564165	0.773022065213594	0.488507548239177	0.917344771443528	0.608582102206327	0.34284494388782	0.975532487933986	0.575365105476118	0.788304643199328	0.599821288293056	0.760794236402048	0.990218112265388	0.903282528308353	0.9544151941059	0.791561163439666	0.963709968025386	0.0302123187022981	1	1	-0.394544128295339	0.782990299610148	1
Merged-chr5-23576525-1	chr5	23576475	23576575	+	6.87	10000000	intron (NM_009274, intron 1 of 14)	intron (NM_009274, intron 1 of 14)	40046	NM_009274	20817	Mm.288728	NM_009274	ENSMUSG00000062604	Srpk2	AW226533|AW492537|AW547358|Wbp6|mSRPK2	serine/arginine-rich protein specific kinase 2	protein-coding	0.669614396476654	0.7617176861038	0.558394498995649	0.805757086550055	0.215582557560423	0.715848723966044	0.886893833111307	0.817666023150535	0.718712171071084	0.54881067829073	0.507682537939329	0.17423324912104	0.599821288293056	0.558394498995649	0.537159814253894	0.378750102128844	0.473601024122542	0.0244014877074807	0.714973787042936	0.416396401079672	0.00932338409979857	0.779444470408614	0.189466840002454	0.198829939879819	0.553209946324348	0.0119850179704641	0.00932338409979857	0.608582102206327	0.233476267992186	0.738507822229237	0.630651307884533	0.429516455891764	0.0820658567978514	0.34284494388782	0.181828359559535	0.0199385841386724	0.134676133892637	0.0244014877074807	0.803558541022243	0.305127650332162	0.855887703224864	1	1.31856417899252	0.214101945576274	0.85587241249164
Merged-chr4-134300150-3	chr4	134299943	134300245	+	9.05	1.00000000000001e+26	Intergenic	Intergenic	-12248	NM_146156	230809	Mm.22778	NM_146156	ENSMUSG00000050890	Pdik1l	BC027088|stk35l2	PDLIM1 interacting kinase 1 like	protein-coding	0.886230710650756	0.917344771443528	0.0199385841386724	0.618664703665152	0.429516455891764	0.544722286593575	0.0119850179704641	0.817666023150535	0.0620513630404476	1.12691414831118	0.81904135850886	0.17423324912104	0.830416788118477	0.638795098440696	0.789626183028141	0.881190014309572	0.674323280840426	0.671116054284948	0.483066967183316	0.614277743242081	0.773022065213594	0.812613560554445	0.733170979783928	0.595650206564165	0.0751560925974782	0.714973787042936	0.864452914716595	1.08905205833636	0.741729180798212	0.788304643199328	0.654283345820863	0.982460399779246	0.0820658567978514	0.99297781084976	1.00494803987991	0.649691699734329	0.702009168059454	0.663890664626893	0.963709968025386	-0.0308583392813055	1	1	1.13308926288331	0.0436258311879631	0.545184346278371
Merged-chr1-193142828-33	chr1	193142518	193143133	+	104.83667	1.11111111111111e+38	Intergenic	Intergenic	-10287	NM_016851	54139	Mm.273695	NM_016851	ENSMUSG00000026638	Irf6	AI876454|E230028I05Rik|mirf6	interferon regulatory factor 6	protein-coding	1.99373668580903	2.12169280182371	1.87752858643661	2.02213716976559	1.4165521125652	1.69293159490758	1.79580063379877	1.53047372449542	2.26322610924417	2.40490118121679	2.21656043145205	2.22930989394932	2.25476856879136	2.19326958212872	2.10981876853292	2.41941285576085	2.4194639425597	2.17920352941469	2.35017265880407	2.25185240717625	2.25585861653302	2.27160444896794	1.87445034810921	2.27146263323839	2.32824930042076	2.20268531373147	2.24975464029138	2.19727259396494	2.18221831722393	2.21430485888532	2.11229430977162	1.19776874303654	1.20198598383086	0.760794236402048	0.967736287836064	0.903282528308353	0.702009168059454	1.15972663651665	1.39010702985112	-0.50611393997082	0.101251745876023	0.776888986932774	-0.194483663525414	0.499666199848873	0.995436772392191
Merged-chr15-55471726-1	chr15	55471676	55471776	+	6.15	1	intron (NM_181277, intron 38 of 47)	intron (NM_181277, intron 38 of 47)	85586	NM_026759	68537	Mm.236795	NM_026759		Mrpl13	1110002D09Rik	mitochondrial ribosomal protein L13	protein-coding	0.00932338409979857	0.378750102128844	0.0199385841386724	0.0326810062159821	0.102734714849592	0.00932338409979857	0.0119850179704641	0.288448175604311	0.0620513630404476	0.0199385841386724	0.00932338409979857	0.00760679975029567	0.0119850179704641	0.0199385841386724	0.00932338409979857	0.00932338409979857	0.0346659350187712	0.0244014877074807	0.0326810062159821	0.00932338409979857	0.363859968565408	0.00932338409979857	0.00557651139010016	0.00557651139010016	0.0751560925974782	0.0119850179704641	0.00932338409979857	0.00760679975029567	0	0.0199385841386724	0.00760679975029567	0.429516455891764	0.599821288293056	0.817666023150535	0.967736287836064	0.0199385841386724	0.134676133892637	0.279567551777268	0.378750102128844	2.83798837023571	0.616420025554391	1	0	1	1
Merged-chr1-36799200-4	chr1	36799130	36799287	+	9.605	1.1e+21	intron (NM_018872, intron 34 of 40)	intron (NM_018872, intron 34 of 40)	20224	NM_001289612	22637	Mm.8038	NM_009539	ENSMUSG00000026117	Zap70	Srk|ZAP-70|mrtle|mur	zeta-chain (TCR) associated protein kinase	protein-coding	0.00932338409979857	0.0199385841386724	0.0199385841386724	0.0326810062159821	0.00932338409979857	0.00932338409979857	0.0119850179704641	0.00932338409979857	0.0620513630404476	0.0199385841386724	0.00932338409979857	0.537159814253894	0.0119850179704641	0.0199385841386724	0.284629324193249	0.00932338409979857	0.0346659350187712	0.0244014877074807	0.0326810062159821	0.00932338409979857	0.857724253110303	0.54881067829073	0.266796165266322	0.311697443735554	0.773022065213594	0.0119850179704641	0.233476267992186	0.0940543234666092	0.233476267992186	0.0199385841386724	0.0751560925974782	1.05125834873312	1.32903992255215	1.0333508237722	1.18532944728422	0.844448885499102	0.134676133892637	0.791561163439666	0.0620513630404476	2.16113981316245	0.222890072351965	0.937495238548338	-1.13094463113904	0.392766207020276	0.956608786661281
Merged-chr13-87346723-1	chr13	87346673	87346773	+	8.39	1e+23	Intergenic	Lx3A|LINE|L1	-1299928	NM_007749	12867	Mm.378898	NM_007749		Cox7c	COXVIIc|Cox7c1	cytochrome c oxidase subunit VIIc	protein-coding	0.181828359559535	0.0199385841386724	0.0199385841386724	0.0326810062159821	0.429516455891764	0.175207326554884	0.0119850179704641	0.00932338409979857	0.0620513630404476	0.0199385841386724	0.00932338409979857	0.674323280840426	0.476930721574371	0.0199385841386724	0.00932338409979857	0.00932338409979857	0.0346659350187712	0.0244014877074807	0.0326810062159821	0.181828359559535	0.773022065213594	0.00932338409979857	0.34284494388782	0.311697443735554	0.0751560925974782	0.275430426290908	0.233476267992186	0.00760679975029567	0.00557651139010016	1.03522000394152	0.265548524140211	0.00932338409979857	0.599821288293056	0.00932338409979857	0.0119850179704641	0.0199385841386724	0.134676133892637	0.0244014877074807	0.553209946324348	4.25657536891338	0.132400441770949	0.835447460681891	1.1521549497476	0.406092897873379	0.96376616281578
Merged-chr2-133133827-5	chr2	133133722	133133991	+	7.954	1.1000000100011e+38	Intergenic	MLT1G3|LTR|ERVL-MaLR	-187820	NM_198029	241639	Mm.209784	NM_198029	ENSMUSG00000027356	Fermt1	5830467P10Rik|Kindlin-1	fermitin family homolog 1 (Drosophila)	protein-coding	0.311697443735554	0.378750102128844	0.0199385841386724	0.443658752143765	0.00932338409979857	0.488507548239177	0.0119850179704641	0.288448175604311	0.520946909099747	0.54881067829073	0.466684697887424	0.537159814253894	0.165793864884208	0.0199385841386724	0.987449712275865	1.03522000394152	1.16491530491326	0.926143731739316	0.483066967183316	0.832143282996784	0.363859968565408	0.95534719966722	0.96540310476302	0.763161002931978	0.854300586633818	0.858093881893908	0.864452914716595	1.05817783898992	0.830750958512336	0.975532487933986	0.992713244590987	0.515058749299267	0.599821288293056	0.198829939879819	0.34284494388782	0.0199385841386724	0.134676133892637	0.0244014877074807	0.963709968025386	-0.687631518280399	0.209834403710198	0.92805453982357	0.448876025267657	0.38574767299765	0.95325292269424
Merged-chr10-75566927-13	chr10	75566830	75567056	+	10.532308	1.0001001101e+34	Intergenic	B2_Mm2|SINE|B2	-1719	NM_001305992	14598	Mm.4559	NM_008116	ENSMUSG00000006345	Ggt1	CD224|GGT|GGT 1|GGT-1|Ggtp|dwg	gamma-glutamyltransferase 1	protein-coding	0.725161531189349	0.378750102128844	1.03761883466329	0.749906445022613	1.19374241835426	0.976334061146363	0.984155688648163	1.1711710174258	0.858756164994939	0.915922165298707	1.07128688518498	1.15576865298072	1.3776359108451	0.86619382032866	0.897171182441964	0.881190014309572	0.990218112265388	1.00547527472388	0.868702139763776	1.1259338315467	1.26190081625703	0.812613560554445	1.00547527472388	0.476930721574371	1.10280875467322	1.02000866306314	1.07936890033872	1.02476180100364	1.00547527472388	0.788304643199328	0.175207326554884	0.940819875025097	1.11643916275318	1.0333508237722	0.75736845669266	0.952032083798216	1.10885038381495	1.40518439523141	1.39010702985112	0.769312596037409	0.202021277935322	0.925080086593097	-0.0674090180963519	0.864036076089099	1
Merged-chr4-142074380-36	chr4	142074047	142074770	+	31.195	1.11111111111111e+38	intron (NM_145402, intron 1 of 2)	intron (NM_145402, intron 1 of 2)	-9890	NR_027137	100038693	Mm.402714	NR_027137	ENSMUSG00000073728	Tmem51os1	ENSMUSG00000073728|Gm10565|Tmem51as1	Tmem51 opposite strand 1	ncRNA	1.05930561442089	1.38951275190619	1.29671176228224	0.857724253110303	1.38252568694333	1.33687025090829	1.53249182785208	1.53047372449542	1.50073612174585	1.34118625436244	1.8290587854389	1.68765811365931	1.64850127529621	1.78321136667226	1.74208056603897	1.80900784900849	1.66743772260535	1.71255066022232	1.77444194284742	1.83562142406684	1.96440500652291	2.10141507202147	1.76961562729435	1.80562241599743	1.81865869211447	2.00791145212729	1.81209655116391	1.97154039132151	2.09707795479665	2.02545114257525	1.97630656894292	1.536998952966	1.46429068408694	1.37271750468751	1.33108645514298	1.19298588005026	1.36674146137741	1.38393279482886	1.39010702985112	0.536065501911649	0.0809185172157113	0.735402445876716	0.529953941540957	0.0192817586782094	0.380390476438487
Merged-chr15-41162443-1	chr15	41162393	41162493	+	4.93	100000000000	Intergenic	Intergenic	-285039	NM_001130166	170719	Mm.254267	NM_130885	ENSMUSG00000022307	Oxr1	2210416C20Rik|C7|C7B	oxidation resistance 1	protein-coding	0.778700079110863	0.0199385841386724	0.0199385841386724	0.946589731701844	0.215582557560423	0.309531669541867	0.0119850179704641	0.00932338409979857	0.0620513630404476	0.0199385841386724	0.134676133892637	0.00760679975029567	0.0119850179704641	0.0199385841386724	0.00932338409979857	0.233476267992186	0.0346659350187712	0.0244014877074807	0.0326810062159821	0.00932338409979857	0.00932338409979857	0.54881067829073	0.0119850179704641	0.0940543234666092	0.0751560925974782	0.275430426290908	0.00932338409979857	0.00760679975029567	0.0381715905868842	0.0199385841386724	0.34054016877292	0.0751560925974782	0.0820658567978514	0.00932338409979857	0.34284494388782	0.504934915203365	0.134676133892637	0.0244014877074807	0.0620513630404476	1.15104240477736	0.745111401179115	1	0.66397994167703	0.817724047223	1
Merged-chr3-117294542-23	chr3	117294341	117294856	+	33.900002	1.11111111111111e+38	Intergenic	Intergenic	66278	NM_177664	229791	Mm.140138	NM_177664	ENSMUSG00000044667	Plppr4	A330086D10|D3Bwg0562e|Lppr4|PRG-1|mKIAA0455	phospholipid phosphatase related 4	protein-coding	0.649691699734329	0.7617176861038	0.0199385841386724	0.618664703665152	0.00932338409979857	0.715848723966044	0.496104039478313	0.914979153232913	0.858756164994939	1.44331902294327	1.39406306442837	1.23833610186217	1.25661865654017	1.35947525322809	1.45513506428481	1.60805836782456	1.58042606102665	1.52484184625216	1.68836158618109	1.83138046908791	1.95932190746846	1.91838610718197	1.69957418445989	1.4521536377058	1.52645518137106	1.86947185734329	1.78588525327263	1.95813291976419	1.89857137995462	2.17342812844548	2.01633705286604	0.429516455891764	0.0820658567978514	0.641391693778915	0.34284494388782	0.0199385841386724	0.702009168059454	0.0244014877074807	0.0620513630404476	0.995334518861723	0.00109447369756854	0.130731468711931	1.22352350190657	0.000136910367948557	0.0162167812416926
Merged-chr1-74031795-7	chr1	74031669	74031938	+	8.252857	1.00010001010111e+38	intron (NM_027884, intron 3 of 34)	intron (NM_027884, intron 3 of 34)	92644	NM_027884	21961	Mm.309975	NM_027884	ENSMUSG00000055322	Tns1	1110018I21Rik|1200014E20Rik|AI648117|E030018G17Rik|E030037J05Rik|Tns	tensin 1	protein-coding	0.311697443735554	0.378750102128844	0.0199385841386724	0.311697443735554	0.547004231757686	0.00932338409979857	0.0119850179704641	0.00932338409979857	0.962306142857875	0.677031219339408	0.586547526070671	1.0333508237722	0.830416788118477	0.368794021266208	1.1992707676709	0.812613560554445	0.812613560554445	1.20315786632091	0.984155688648163	1.00237456840858	1.05930561442089	0.390170101337298	1.0981568180186	1.03591876370073	0.916318205716447	1.1000861490642	0.801513874666575	1.12724471410264	1.23960525010354	0.941952633185069	1.18237605245038	0.575365105476118	0.599821288293056	0.547004231757686	0.466684697887424	0.693138471498439	0.134676133892637	0.952032083798216	0.0620513630404476	-0.143824685430397	0.925233793904543	1	0.339960650930137	0.421531998346052	0.96961558592849
Merged-chr7-49628035-1	chr7	49627985	49628085	+	3.97	1e+30	Intergenic	Intergenic	8800	NM_001005232	13172	Mm.307176	NM_001005232	ENSMUSG00000030507	Dbx1	AI426026|Dbx	developing brain homeobox 1	protein-coding	0.00932338409979857	0.0199385841386724	0.0199385841386724	0.0326810062159821	0.00932338409979857	0.00932338409979857	0.165793864884208	0.00932338409979857	0.718712171071084	0.0199385841386724	0.134676133892637	0.443658752143765	0.476930721574371	0.0199385841386724	0.382157546247578	0.233476267992186	0.674323280840426	0.0244014877074807	0.714973787042936	0.345143858159578	0.155210339898552	0.210208099284808	0.760794236402048	0.00557651139010016	0.773022065213594	0.0119850179704641	0.567393606745233	0.576099597308157	0.141598907722678	0.0199385841386724	0.00760679975029567	0.429516455891764	0.0820658567978514	0.502443134973191	0.0119850179704641	0.0199385841386724	0.134676133892637	0.445515107608653	0.0620513630404476	-0.601170169148395	0.590365332578224	1	-1.12802600075337	0.40270129257245	0.961845710759763
Merged-chr7-75782700-34	chr7	75782600	75782824	+	19.518824	1.11011011111111e+38	Intergenic	Intergenic	-65626	NM_001122780	207952	Mm.206223	NM_029652	ENSMUSG00000055652	Klhl25	2810402K13Rik|BC027373|Enc-1	kelch-like 25	protein-coding	1.47103703757126	1.49723654195986	1.51117517669647	1.50434121183485	1.47050142964213	1.46576592404603	1.27823301232781	1.47500978957528	1.08083551623891	1.43283241019573	1.47147748770103	1.35114789786981	1.40466487022025	1.49210123947346	1.30373124587964	1.38629646767239	1.2127362566718	1.37422395269801	0.984155688648163	1.41793578853196	1.189603381418	1.24488245106692	1.10589563213045	1.19791567102989	1.38393279482886	1.53107973974383	1.24366156247553	1.37349362851215	1.49565167479943	1.39493674675357	1.31839165179046	1.23833610186217	0.943568732351876	1.36772879132736	1.36275888838262	1.1809073887096	1.2172993382192	1.56914721445409	1.56380256104214	0.0483926837161188	0.948311275952302	1	0.596246080529993	0.133370013999217	0.774074412265577
Merged-chr19-29597196-13	chr19	29597079	29597300	+	11.176154	1.00100011000101e+33	intron (NM_001081319, intron 19 of 25)	intron (NM_001081319, intron 19 of 25)	51231	NM_001081213	226090	Mm.267131	NM_146098		Ermp1	D19Ertd410e|D19Wsu12e|Fxna|mKIAA1815	endoplasmic reticulum metallopeptidase 1	protein-coding	0.886230710650756	0.7617176861038	0.929923374061988	0.946589731701844	0.897171182441964	1.00918048670327	0.703639608077371	1.05417733121464	0.962306142857875	0.677031219339408	0.789626183028141	0.725543502388253	0.695581456960563	0.0199385841386724	0.897171182441964	0.619142333661017	0.674323280840426	0.817320365729263	0.984155688648163	0.715848723966044	0.665686504240161	1.23030280640527	1.09062411067482	0.874300623007196	1.06994150291474	0.858093881893908	0.663890664626893	0.81009248506567	0.523466855698508	0.941952633185069	1.03785549481834	1.11166789793093	1.27008235255825	1.37271750468751	1.39297535448799	1.44352545130243	1.33576937478025	1.45319463524403	1.39010702985112	0.857350585835782	0.221082748839652	0.937495238548338	-0.476108278279842	0.352875972053738	0.936109500971191
Merged-chr2-80910435-1	chr2	80910385	80910485	+	7.43	1000000000000	Intergenic	B3A|SINE|B2	271171	NM_001190179	69482	Mm.29200	NM_027091		Nup35	2310006I24Rik|35kDa|5330402E05Rik|MP44|NO44	nucleoporin 35	protein-coding	0.181828359559535	0.378750102128844	0.0199385841386724	0.0326810062159821	0.00932338409979857	0.00932338409979857	0.0119850179704641	0.00932338409979857	0.520946909099747	0.973675400771864	0.00932338409979857	0.00760679975029567	0.0119850179704641	0.558394498995649	0.646656969855628	0.00932338409979857	0.34284494388782	0.0244014877074807	0.0326810062159821	0.00932338409979857	0.155210339898552	0.00932338409979857	0.00557651139010016	0.00557651139010016	0.0751560925974782	0.0119850179704641	0.233476267992186	0.0940543234666092	0.0381715905868842	0.0199385841386724	0.512046642326883	0.429516455891764	0.0820658567978514	0.00932338409979857	0.0119850179704641	0.0199385841386724	0.134676133892637	0.445515107608653	0.553209946324348	-1.9938443419647	0.376874739263895	1	4.05410487380628	0.150303454702017	0.796547483411077
Merged-chr4-109017649-6	chr4	109017552	109017732	+	8.985	1.100010001101e+35	promoter-TSS (NR_030432)	promoter-TSS (NR_030432)	-13	NR_030432	791075		NR_030432	ENSMUSG00000076444	Mir761	Mirn761|mir-761|mmu-mir-761	microRNA 761	ncRNA	0.00932338409979857	0.523466855698508	0.0199385841386724	0.0326810062159821	0.215582557560423	0.0721869808752107	0.280811078134363	0.771639667201476	0.520946909099747	0.0199385841386724	0.134676133892637	0.725543502388253	0.410232532616803	0.368794021266208	0.165793864884208	0.233476267992186	0.0346659350187712	0.445515107608653	1.27667393328734	0.813925713647552	0.665686504240161	0.812613560554445	0.815699887126476	0.311697443735554	0.0751560925974782	0.714973787042936	0.801513874666575	1.11459303358156	0.654283345820863	1.13697711760503	1.08083551623891	0.429516455891764	0.0820658567978514	0.547004231757686	0.34284494388782	0.649691699734329	0.9544151941059	0.445515107608653	0.0620513630404476	2.77503731073938	0.00521828682993415	0.284587074790496	1.65294001141871	0.0024912122462055	0.119424256758098
Merged-chr8-18747686-20	chr8	18747469	18747915	+	18.949501	1.11110111111111e+38	intron (NM_173189, intron 12 of 13)	intron (NM_173189, intron 12 of 13)	-6130	NM_007426	11601	Mm.439874	NM_007426	ENSMUSG00000031465	Angpt2	Agpt2|Ang-2|Ang2	angiopoietin 2	protein-coding	1.50387318686614	1.34378531966641	1.16546825570926	1.58431042430996	0.763161002931978	0.544722286593575	1.02100520133537	0.817666023150535	1.4172720935301	1.47901646844493	1.16302246043151	1.27449489526445	1.18237605245038	1.04432139495427	1.46194836310335	1.55503184013789	1.53861331014732	1.41003115504987	1.4936273291508	1.22814782168908	1.52437507452652	1.03472877984879	1.47230766382401	1.65126378063994	1.42340298540192	1.31993049698718	1.41842954057982	1.17331299016331	1.52427997181008	1.59171875298116	1.42193612383049	1.08615669684157	1.11643916275318	0.702009168059454	0.846547244821697	0.781179550486502	0.134676133892637	0.663890664626893	0.553209946324348	-0.786176916310826	0.0547105219604791	0.669876791350035	-0.433805244052683	0.238800760793035	0.872558997147484
Merged-chr2-32928431-36	chr2	32928204	32928585	+	17.445	1.10011111111111e+38	intron (NM_199302, intron 23 of 24)	MIR3|SINE|MIR	32861	NM_199302	227738	Mm.248037	NM_199302	ENSMUSG00000026792	Lrsam1	-	leucine rich repeat and sterile alpha motif containing 1	protein-coding	1.43478899704032	1.43144140139439	1.29671176228224	1.46027616724508	1.27648873320067	1.46576592404603	1.21488645200369	1.46205909157352	1.30985805890895	1.10589563213045	1.39406306442837	1.30588097020166	1.29083013490857	1.2127362566718	1.38951275190619	1.3776359108451	1.29312269318146	1.20315786632091	1.07460579512202	1.47517735493628	1.42559969176226	1.33460119791258	1.41772967296886	1.27648873320067	1.55622238905962	1.34174825937768	1.36704082768391	1.22638303614045	1.56146595563487	1.23990749167786	1.27233508161403	1.45740569688871	1.49972123238704	1.50314295289116	1.63122757574842	1.54239238115854	1.63037299940801	1.34753928452273	1.3304744382077	0.198584903831329	0.629633430231041	1	-0.287811248905018	0.348777379066213	0.93488595760526
Merged-chr14-55193733-67	chr14	55193229	55194260	+	26.143135	1.11111111111111e+38	Intergenic	Intergenic	-28263	NM_027790	71412	Mm.85484	NM_027790	ENSMUSG00000022209	Dhrs2	5430405K24Rik|Hep27	dehydrogenase/reductase member 2	protein-coding	1.67139446474068	1.61886892684264	1.69820325461389	1.612091355791	1.71928282692151	1.55971303497236	1.68169478246552	1.68522392423622	1.86168015279621	1.72786728137972	2.01592194926136	1.91673311657171	1.93561011624801	1.8290587854389	1.89286494632613	1.97390328211824	1.87850446155253	1.84827767812665	2.0031660107029	2.0868599802171	1.94882878488672	1.97150654933345	1.80860872751056	1.9225511926109	1.83621382623985	1.91854163151164	1.86368975820765	2.00667963797589	1.94340465352963	1.80011106586226	1.83946688630669	1.78514656620118	1.79360827701654	1.75510499766494	1.79353181190692	1.83337926090984	1.84674062201541	1.8252466280391	1.77785986172656	0.139608276521521	0.689486246986192	1	0.0508627733671681	0.905961179600389	1
Merged-chr9-25041830-14	chr9	25041680	25041946	+	9.392858	1.0000011111e+34	Intergenic	Intergenic	109968	NM_020586	80517	Mm.142843	NM_020586	ENSMUSG00000008429	Herpud2	5031400M07Rik|AB041580	HERPUD family member 2	protein-coding	0.96540310476302	1.02100520133537	1.20329687620569	0.857724253110303	0.800203298897239	1.08384019721051	1.40777294427307	1.2198211793202	1.08083551623891	1.19776874303654	0.834401492594468	1.0333508237722	1.20915762248791	1.04432139495427	0.987449712275865	0.990218112265388	0.911655317890852	0.671116054284948	0.868702139763776	1.11514609511909	1.32471130756287	0.842337210375068	0.913238218090472	0.0940543234666092	1.17547930343137	1.18804496662804	1.15332535550558	0.714973787042936	1.23063141318787	0.788304643199328	1.05268715066208	0.871747970656435	0.599821288293056	0.797005483905279	0.75736845669266	0.0199385841386724	0.702009168059454	0.445515107608653	1.14028243665707	0.633573312617895	0.216655763326805	0.935590877572037	0.532154590593849	0.54171519879362	1
Merged-chr2-37480403-1	chr2	37480353	37480453	+	6.26	1e+26	intron (NM_001033960, intron 5 of 18)	Lx|LINE|L1	28149	NM_001033960	227800	Mm.383192	NM_146121	ENSMUSG00000035437	Rabgap1	Gapcena|mKIAA4104	RAB GTPase activating protein 1	protein-coding	0.311697443735554	0.0199385841386724	0.0199385841386724	0.443658752143765	0.215582557560423	0.175207326554884	0.165793864884208	0.544722286593575	0.0620513630404476	0.0199385841386724	0.00932338409979857	0.17423324912104	0.0119850179704641	0.0199385841386724	0.382157546247578	0.00932338409979857	0.473601024122542	0.0244014877074807	0.483066967183316	0.466684697887424	0.00932338409979857	0.390170101337298	0.0448302579732339	0.0940543234666092	0.0751560925974782	0.488507548239177	0.233476267992186	0.791561163439666	0.0381715905868842	0.738507822229237	0.575365105476118	0.00932338409979857	0.0820658567978514	0.00932338409979857	0.34284494388782	0.0199385841386724	0.134676133892637	0.0244014877074807	0.0620513630404476	0.341664643522334	1	1	2.66085732260618	0.0138105970145822	0.321466123477069
Merged-chr10-5515558-11	chr10	5515308	5515826	+	16.068182	1e+38	intron (NM_153399, intron 2 of 31)	G-rich|Low_complexity|Low_complexity	35125	NM_153399	64009	Mm.331626	NM_022027	ENSMUSG00000096054	Syne1	8B|A330049M09Rik|BE692247|C130039F11Rik|CPG2|Myne1|mKIAA1756	spectrin repeat containing, nuclear envelope 1	protein-coding	1.61439057589759	1.51883867657871	1.63408193931181	1.525505541499	1.42203478416759	1.32688719849067	1.31293872014279	1.11615483013355	1.47287534592909	1.28140744369137	1.1809073887096	0.601375682826066	0.830416788118477	1.09407394354812	1.1992707676709	1.08124413037872	1.02319159650076	1.1172611051165	0.984155688648163	0.771639667201476	0.155210339898552	0.871747970656435	1.00547527472388	0.763161002931978	1.01818514064442	0.790656152130177	0.917344771443528	0.535877172784499	0.233476267992186	0.356401851261549	0.34054016877292	0.999260793452567	0.0820658567978514	0.641391693778915	0.544722286593575	1.07936890033872	0.702009168059454	0.663890664626893	0.963709968025386	-1.30638411402272	0.0227761834426241	0.511002718867268	-1.75724292766924	0.00227204703161654	0.113046948119881
Merged-chr13-30085197-39	chr13	30085067	30085326	+	51.227947	1.11111111111111e+38	Intergenic	Intergenic	-51294	NM_153546	218121	Mm.89682	NM_153546	ENSMUSG00000038732	Mboat1	9130215M02Rik|BC023845|LPEAT1|Moact1|Oact1	membrane bound O-acyltransferase domain containing 1	protein-coding	1.9844724210851	1.93207859559628	1.92435623551315	1.98839133471576	2.00209704937134	1.96489746997155	1.98921531025674	1.98021896023814	1.8671613102415	1.81273773672378	1.75306059230786	1.75189553333955	1.86618607382923	1.6423354844424	1.81544061663105	1.75600844889598	1.78424783770528	1.48401246336792	1.61414218070079	1.74395532225086	1.47050142964213	1.71352037188774	1.81273773672378	1.83497766115013	1.86003328643005	1.70575814874152	1.6172013007702	1.63110213056231	1.69312100664849	1.69612620135596	1.68361518082329	1.77138474015829	1.70645001975566	1.75665168660045	1.75859001658911	1.82822428202613	1.81666578579288	1.86303833567418	1.88068933409785	-0.438087683371836	0.188524679428022	0.907049320285674	-0.606389806647578	0.00893237548021335	0.254116001291056
Merged-chr10-99459927-47	chr10	99459199	99460599	+	137.416595	1.11111111111111e+38	Intergenic	Intergenic	-149272	NR_038019	100504202	Mm.403801	NR_038019		Gm20110	-	predicted gene, 20110	ncRNA	2.2769642928887	2.19264573255235	2.21975518799308	2.29952949884349	2.31369307228397	2.27995564011513	2.41739117427109	2.21707650704501	2.41057928715718	2.32019307300469	2.52277101464335	2.38203301266152	2.47291702551755	2.47557957071039	2.37669715526484	2.29646062590169	2.23600740447564	2.27946250963263	2.32098366335218	2.46418581424703	2.36942577147943	2.36004373781728	2.3612729126062	2.21558044938693	2.23707019350805	2.2563372419337	2.30567393004547	2.46358920873731	2.29506172922545	2.35937789008425	2.37338754325884	2.17035037876857	2.21588909931991	2.14174986484866	2.13655564327866	2.27789667751265	2.30947828341911	2.35295869596657	2.29633600319043	-0.0153105237721726	0.964246903218849	1	0.0832407054356961	0.768968507734397	1
Merged-chr3-129657394-1	chr3	129657344	129657444	+	8.57	1e+16	Intergenic	Intergenic	67692	NM_001310737	13645	Mm.252481	NM_010113	ENSMUSG00000028017	Egf	AI790464	epidermal growth factor	protein-coding	0.181828359559535	0.0199385841386724	0.346312387520258	0.0326810062159821	0.429516455891764	0.00932338409979857	0.165793864884208	0.150258427120233	0.0620513630404476	0.0199385841386724	0.266796165266322	0.443658752143765	0.0119850179704641	0.991110350834824	0.165793864884208	0.233476267992186	0.0346659350187712	0.281932911669314	0.483066967183316	0.466684697887424	0.363859968565408	0.00932338409979857	0.00557651139010016	0.00557651139010016	0.553209946324348	0.275430426290908	0.233476267992186	0.445515107608653	0.00932338409979857	0.233476267992186	0.00760679975029567	0.181828359559535	0.599821288293056	0.42063425769596	0.34284494388782	0.378750102128844	0.134676133892637	0.0244014877074807	0.553209946324348	0.956276963189662	0.754720741085963	1	1.36841074421423	0.910010365373455	1
Merged-chr5-13481552-1	chr5	13481502	13481602	+	5.65	1e+33	intron (NM_009152, intron 4 of 16)	Lx9|LINE|L1	82243	NM_009152	20346	Mm.372039	NM_009152	ENSMUSG00000028883	Sema3a	Hsema-I|SEMA1|SemD|Semad|coll-1	sema domain, immunoglobulin domain (Ig), short basic domain, secreted, (semaphorin) 3A	protein-coding	0.00932338409979857	0.0199385841386724	0.0199385841386724	0.0326810062159821	0.215582557560423	0.175207326554884	0.0119850179704641	0.288448175604311	0.0620513630404476	0.0199385841386724	0.266796165266322	0.17423324912104	0.0119850179704641	0.368794021266208	0.00932338409979857	0.00932338409979857	0.0346659350187712	0.0244014877074807	0.0326810062159821	0.00932338409979857	0.155210339898552	0.983215822069935	0.0448302579732339	0.311697443735554	0.0751560925974782	0.488507548239177	0.00932338409979857	0.215582557560423	0	0.68631118947535	0.00760679975029567	0.429516455891764	0.0820658567978514	0.198829939879819	0.0119850179704641	0.0199385841386724	0.134676133892637	0.0244014877074807	0.0620513630404476	4.81558657365344	0.0552744585159004	0.669876791350035	0.242189260165689	0.921456519027545	1
Merged-chr19-47144365-1	chr19	47144315	47144415	+	6.92	1	promoter-TSS (NM_001081271)	promoter-TSS (NM_001081271)	-191	NM_001081271	546729	Mm.439624	NM_001081271	ENSMUSG00000079258	Calhm1	EG546729	calcium homeostasis modulator 1	protein-coding	0.00932338409979857	0.607098302841826	0.0199385841386724	0.0326810062159821	0.102734714849592	0.175207326554884	0.0119850179704641	0.00932338409979857	0.0620513630404476	0.0199385841386724	0.00932338409979857	0.443658752143765	0.0119850179704641	0.0199385841386724	0.00932338409979857	0.473601024122542	0.0346659350187712	0.445515107608653	0.0326810062159821	0.00932338409979857	0.155210339898552	0.390170101337298	0.445515107608653	0.0940543234666092	0.0751560925974782	0.0119850179704641	0.233476267992186	0.34054016877292	0.580306907225449	0.0199385841386724	0.34054016877292	0.34054016877292	0.0820658567978514	0.198829939879819	1.00494803987991	0.781179550486502	0.544722286593575	0.0244014877074807	0.0620513630404476	0.386545514160966	0.999999999999999	1	0.827161607179731	0.552194119759254	1
Merged-chr6-70224872-1	chr6	70224809	70224935	+	8.46	1	Intergenic	L1_Mus4|LINE|L1	567303	NM_009075	19895	Mm.17905	NM_009075	ENSMUSG00000053604	Rpia	RPI	ribose 5-phosphate isomerase A	protein-coding	0.00932338409979857	0.378750102128844	0.0199385841386724	0.0326810062159821	0.215582557560423	0.175207326554884	0.280811078134363	0.00932338409979857	0.520946909099747	0.0199385841386724	0.266796165266322	0.0540990347892632	0.0119850179704641	0.0199385841386724	0.00932338409979857	0.00932338409979857	0.0346659350187712	0.0244014877074807	0.0326810062159821	0.345143858159578	0.00932338409979857	0.812613560554445	0.0448302579732339	0.198829939879819	0.0751560925974782	0.275430426290908	0.134676133892637	0.161564776243365	0.429516455891764	0.0199385841386724	0.0751560925974782	0.674323280840426	0.766043652318722	0.725543502388253	1.07991274878452	0.844448885499102	0.134676133892637	0.445515107608653	0.0620513630404476	4.36953716179456	0.0996214542590616	0.773039750655555	0.66890347617158	0.782589278625709	1
Merged-chr3-89961156-1	chr3	89961106	89961206	+	5.17	1e+21	intron (NM_001081182, intron 1 of 27)	intron (NM_001081182, intron 1 of 27)	2176	NM_001081182	54667	Mm.30455	NM_001081182	ENSMUSG00000060671	Atp8b2	Id	ATPase, class I, type 8B, member 2	protein-coding	0.311697443735554	0.0199385841386724	0.0199385841386724	0.443658752143765	0.215582557560423	0.175207326554884	0.0119850179704641	0.288448175604311	0.65260339228053	0.0199385841386724	0.266796165266322	0.0540990347892632	0.476930721574371	0.0199385841386724	0.165793864884208	0.00932338409979857	0.473601024122542	0.0244014877074807	0.483066967183316	0.10452291202433	0.00932338409979857	0.737991787543057	0.618664703665152	0.00557651139010016	0.0751560925974782	0.0119850179704641	0.444517208479669	0.0940543234666092	0.233476267992186	0.356401851261549	0.466684697887424	0.940819875025097	0.847098531375322	0.00932338409979857	0.466684697887424	0.378750102128844	0.702009168059454	0.580306907225449	0.803558541022243	1.17343852307432	0.624288436484211	1	0.286838107065737	0.811607604538528	1
Merged-chr1-177190584-1	chr1	177190534	177190634	+	6.51	1000000000	intron (NM_011785, intron 1 of 12)	intron (NM_011785, intron 1 of 12)	58183	NM_011785	23797	Mm.235194	NM_011785	ENSMUSG00000019699	Akt3	AI851531|D930002M15Rik|Nmf350	thymoma viral proto-oncogene 3	protein-coding	0.00932338409979857	0.0199385841386724	0.346312387520258	0.0326810062159821	0.877441655629133	0.544722286593575	0.703639608077371	0.703639608077371	0.0620513630404476	0.0199385841386724	0.676437171517561	0.443658752143765	0.27782012043866	0.0199385841386724	0.00932338409979857	0.00932338409979857	0.0346659350187712	0.0244014877074807	0.483066967183316	0.275430426290908	0.00932338409979857	0.00932338409979857	0.00557651139010016	0.00557651139010016	0.0751560925974782	0.0119850179704641	0.233476267992186	0.215582557560423	0.0381715905868842	0.0199385841386724	0.00760679975029567	0.181828359559535	0.599821288293056	0.0900713481469922	0.0119850179704641	0.0199385841386724	0.134676133892637	0.0244014877074807	0.0620513630404476	2.38077897491772	0.999999999999999	1	3.16198715902189	0.47349151812387	0.987174735922347
Merged-chr4-58253590-6	chr4	58253529	58253648	+	7.305	1.0011e+30	Intergenic	Intergenic	-32374	NM_001165996	18198	Mm.16148	NM_010944	ENSMUSG00000057280	Musk	Mdk4|Mlk|Nsk1|Nsk2|Nsk3	muscle, skeletal, receptor tyrosine kinase	protein-coding	0.886230710650756	1.05372041559511	0.787223430992218	0.857724253110303	0.97525666563647	0.911655317890852	1.12724471410264	0.817666023150535	0.718712171071084	0.846547244821697	0.586547526070671	0.725543502388253	0.661057656118505	0.93053998031746	0.717484570620051	0.812613560554445	0.812613560554445	0.445515107608653	0.984155688648163	0.715848723966044	0.155210339898552	0.654283345820863	0.846547244821697	0.68631118947535	0.553209946324348	0.714973787042936	0.864452914716595	0.698192740120834	0.233476267992186	0.356401851261549	0.175207326554884	0.788304643199328	1.00410724246612	0.760794236402048	0.75736845669266	0.903282528308353	0.9544151941059	0.0244014877074807	0.0620513630404476	-0.440181958316048	0.620517027271434	1	-0.852450578064302	0.251425581077721	0.884651743142421
Merged-chr8-36211047-1	chr8	36210948	36211146	+	14.2	1000000000	Intergenic	Intergenic	38469	NM_001081150	244421	Mm.324032	NM_001081150	ENSMUSG00000039633	Lonrf1	-	LON peptidase N-terminal domain and ring finger 1	protein-coding	0.311697443735554	0.0199385841386724	0.0199385841386724	0.0326810062159821	1.18289824307723	0.976334061146363	0.833553875853566	1.1711710174258	0.0620513630404476	0.0199385841386724	0.266796165266322	0.00760679975029567	0.0119850179704641	0.0199385841386724	0.00932338409979857	0.00932338409979857	0.0346659350187712	0.0244014877074807	0.0326810062159821	0.345143858159578	0.603521474845281	0.00932338409979857	0.34284494388782	0.00557651139010016	0.0751560925974782	0.0119850179704641	0.00932338409979857	0.00760679975029567	0.141598907722678	0.544722286593575	0.175207326554884	0.00932338409979857	0.0820658567978514	0.198829939879819	0.0119850179704641	0.0199385841386724	0.134676133892637	0.663890664626893	0.553209946324348	4.13101860540195	0.131881511024979	0.835447460681891	0.893794571606027	0.566449775381929	1
Merged-chr11-79837171-3	chr11	79836903	79837376	+	19.703333	1.101e+10	Intergenic	Intergenic	110739	NR_029959	723853		NR_029959	ENSMUSG00000065489	Mir365-2	Mirn365-2|mir-365-2	microRNA 365-2	ncRNA	0.826403855901872	0.523466855698508	0.988234552090171	0.749906445022613	1.69946582838796	1.22814782168908	1.15712488877031	1.58058138168488	0.0620513630404476	0.345143858159578	0.266796165266322	0.311697443735554	0.476930721574371	0.368794021266208	0.0620513630404476	0.233476267992186	0.473601024122542	0.445515107608653	0.714973787042936	0.345143858159578	0.773022065213594	0.00932338409979857	0.189466840002454	0.595650206564165	0.0751560925974782	0.0119850179704641	0.233476267992186	0.416396401079672	0.554137129868567	0.356401851261549	0.00760679975029567	0.429516455891764	0.599821288293056	0.42063425769596	0.544722286593575	0.693138471498439	0.134676133892637	0.663890664626893	0.0620513630404476	1.01211491010325	0.536477796559547	1	0.257273371821533	0.944689795545359	1
Merged-chr5-38159140-5	chr5	38158981	38159267	+	9.798	1.00000001e+34	intron (NM_010942, intron 1 of 4)	CpG	343	NM_010942	18196	Mm.7414	NM_010942	ENSMUSG00000029126	Nsg1	Neep21|m234|p21	neuron specific gene family member 1	protein-coding	1.15405869464561	0.7617176861038	1.16546825570926	1.22693540396438	1.0202558293221	0.930848533058974	1.04156892714728	0.703639608077371	0.858756164994939	1.06994150291474	1.07128688518498	0.943198993840405	0.773022065213594	1.04432139495427	1.14799681555904	0.721875856429787	0.911655317890852	1.27461805695434	1.15065410399229	0.948999211557802	0.857724253110303	0.842337210375068	0.987449712275865	0.874300623007196	1.10280875467322	0.858093881893908	0.917344771443528	0.985342304323539	0.933325158385489	0.626264132485689	0.674323280840426	0.181828359559535	0.766043652318722	0.547004231757686	0.0119850179704641	0.0199385841386724	0.702009168059454	0.791561163439666	0.553209946324348	-0.0681628689427745	1	1	-0.230809218023508	0.584825455585296	1
Merged-chr8-105998740-1	chr8	105998690	105998790	+	7.34	1000000	Intergenic	Intergenic	-2317	NM_176913	319446	Mm.248357	NM_176913	ENSMUSG00000053687	Dpep2	F630103D06Rik|MBD-2	dipeptidase 2	protein-coding	0.444517208479669	0.817666023150535	0.929923374061988	0.443658752143765	0.00932338409979857	0.396730729978452	0.280811078134363	0.288448175604311	0.520946909099747	0.817320365729263	0.586547526070671	0.00760679975029567	0.552405986045271	0.0199385841386724	0.0620513630404476	0.00932338409979857	0.473601024122542	0.671116054284948	0.0326810062159821	0.275430426290908	0.00932338409979857	0.390170101337298	0.34284494388782	0.311697443735554	0.0751560925974782	0.161564776243365	0.233476267992186	0.416396401079672	0.141598907722678	0.0199385841386724	0.00760679975029567	0.429516455891764	0.0820658567978514	0.198829939879819	0.0119850179704641	0.0199385841386724	0.702009168059454	0.445515107608653	0.553209946324348	0.560241058797225	0.999999999999998	1	-0.240693823751045	1	1
Merged-chr14-73102488-2	chr14	73102355	73102624	+	14.85	1.1e+27	Intergenic	Intergenic	-40021	NM_001170694	105670	Mm.280068	NM_134083	ENSMUSG00000022106	Rcbtb2	2610028E02Rik|2810420M18Rik|AI448345|AW240694|Chc1l|RC/BTB2	regulator of chromosome condensation (RCC1) and BTB (POZ) domain containing protein 2	protein-coding	0.390170101337298	0.378750102128844	0.346312387520258	0.443658752143765	0.547004231757686	0.649691699734329	0.496104039478313	0.703639608077371	0.0620513630404476	0.54881067829073	0.539528216054417	0.17423324912104	0.773022065213594	0.558394498995649	0.382157546247578	0.619142333661017	0.911655317890852	0.671116054284948	0.714973787042936	0.771639667201476	0.248102357303642	0.54881067829073	0.523466855698508	0.476930721574371	0.0751560925974782	0.97525666563647	1.21833750541257	1.11459303358156	0.281932911669314	0.833553875853566	0.787223430992218	0.575365105476118	0.0820658567978514	0.42063425769596	0.0119850179704641	0.0199385841386724	0.9544151941059	0.0244014877074807	0.0620513630404476	0.107052518243455	1	1	1.74361419484379	0.00957124560312509	0.26472099514274
Merged-chr14-48717528-1	chr14	48717478	48717578	+	3.65	1e+25	intron (NR_029384, intron 4 of 4)	intron (NR_029384, intron 4 of 4)	48240	NR_029384	606497	Mm.165199	NR_029384	ENSMUSG00000098682	Otx2os1	-	orthodenticle homolog 2 opposite strand 1	ncRNA	0.00932338409979857	0.0199385841386724	0.0199385841386724	0.0326810062159821	0.00932338409979857	0.0721869808752107	0.0119850179704641	0.00932338409979857	0.0620513630404476	0.345143858159578	0.266796165266322	0.00760679975029567	0.0119850179704641	0.558394498995649	0.165793864884208	0.00932338409979857	0.0346659350187712	0.0244014877074807	0.0326810062159821	0.00932338409979857	0.00932338409979857	0.00932338409979857	0.0448302579732339	0.00557651139010016	0.0751560925974782	0.0119850179704641	0.00932338409979857	0.215582557560423	0.00557651139010016	0.356401851261549	0.72101498318878	0.181828359559535	0.0820658567978514	0.00932338409979857	0.0119850179704641	0.0199385841386724	0.134676133892637	0.0244014877074807	0.0620513630404476	-1.91963297859992	1	1	2.68966118575366	0.172694492335651	0.822914594480768
Merged-chr1-172186591-18	chr1	172186505	172186678	+	10.702778	1.0011001101001e+34	intron (NM_153555, intron 8 of 13)	MIRb|SINE|MIR	20190	NM_011063	18611	Mm.544	NM_011063	ENSMUSG00000013698	Pea15a	Mat1|PEA-15|Pea15|Pkcs15	phosphoprotein enriched in astrocytes 15A	protein-coding	1.05930561442089	0.917344771443528	1.16546825570926	1.02100520133537	1.19374241835426	1.19298588005026	0.703639608077371	0.990218112265388	1.16986963819295	0.973675400771864	1.16302246043151	1.13357169366333	0.884267914693814	0.787223430992218	0.844448885499102	0.990218112265388	0.812613560554445	0.671116054284948	0.714973787042936	1.07492247302937	0.857724253110303	0.812613560554445	1.23960525010354	0.844448885499102	1.01818514064442	0.858093881893908	1.00329478447918	1.15332535550558	0.878065988879574	0.356401851261549	0.34054016877292	1.11166789793093	1.00410724246612	1.26122177043828	1.35479389468226	1.21612915615034	0.702009168059454	1.15972663651665	1.20315786632091	0.404609274801946	0.556038375670832	1	-0.688051328922308	0.276743230425161	0.89980422388414
Merged-chr3-53329717-4	chr3	53329658	53329776	+	7.385	10001000000011	Intergenic	B3|SINE|B2	133541	NM_172501	212114	Mm.85744	NM_172501		Nhlrc3	4833441N19|8030451K01Rik|mKIAA4083	NHL repeat containing 3	protein-coding	0.311697443735554	0.607098302841826	0.929923374061988	0.443658752143765	0.847098531375322	0.598129578195579	0.833553875853566	0.544722286593575	0.520946909099747	0.677031219339408	0.382157546247578	0.871747970656435	0.934642737246235	0.690097257777185	0.646656969855628	0.619142333661017	0.473601024122542	0.445515107608653	0.483066967183316	0.00932338409979857	0.155210339898552	0.812613560554445	0.586547526070671	0.311697443735554	0.553209946324348	0.763161002931978	0.233476267992186	0.535877172784499	0.00932338409979857	0.788304643199328	0.702009168059454	0.871747970656435	0.599821288293056	1.09947747259935	1.00494803987991	0.844448885499102	0.134676133892637	0.663890664626893	0.963709968025386	-0.280352852584124	1	1	0.4707143119044	0.582159783446425	1
Merged-chr7-24298721-6	chr7	24298632	24298809	+	9.13	1.00100011e+37	intron (NM_009561, intron 1 of 6)	intron (NM_009561, intron 1 of 6)	829	NM_009561	22719	Mm.12832	NM_009561	ENSMUSG00000050605	Zfp61	-	zinc finger protein 61	protein-coding	0.868344386914123	1.02100520133537	0.988234552090171	0.749906445022613	0.641391693778915	0.787223430992218	0.608582102206327	0.288448175604311	1.04122270995745	1.0202558293221	0.539528216054417	0.443658752143765	0.476930721574371	0.787223430992218	0.844448885499102	0.6834330030122	1.16491530491326	0.671116054284948	0.714973787042936	0.847098531375322	0.773022065213594	0.54881067829073	0.832143282996784	1.09947747259935	1.17547930343137	0.97525666563647	0.801513874666575	0.608582102206327	0.464282149038289	0.68631118947535	0.378750102128844	0.844448885499102	0.847098531375322	0.920493695595725	0.967736287836064	0.693138471498439	0.134676133892637	0.445515107608653	0.0620513630404476	-0.433285491683135	0.534720536607419	1	-1.45105815292189	0.00468276509241742	0.176130850162548
Merged-chr11-86356399-19	chr11	86356178	86356722	+	12.85	1.10010001e+34	intron (NM_001080931, intron 1 of 29)	intron (NM_001080931, intron 1 of 29)	1075	NM_001080931	327987	Mm.341886	NM_001080931	ENSMUSG00000034297	Med13	1110067M05Rik|D030023K18|Thrap1|Trap240	mediator complex subunit 13	protein-coding	1.40141709759577	1.34378531966641	1.33820889193526	1.34853515854343	1.58085128468992	1.32688719849067	1.09615768441687	1.58058138168488	1.47287534592909	1.14245564501804	1.34151215676776	0.907643610088465	1.15219086507461	1.27756121254829	1.17435850179786	1.29707438944982	0.812613560554445	1.29506794293965	1.15065410399229	1.25328657493524	0.665686504240161	1.09921004879887	1.30708240744058	1.03591876370073	1.01818514064442	0.97525666563647	0.864452914716595	1.08905205833636	0.715848723966044	0.544722286593575	0.978906847837189	0.940819875025097	1.16188565963996	1.05817783898992	1.1070520117337	1.19298588005026	0.9544151941059	1.45319463524403	1.29387864923041	-0.0499341142469437	1	1	-0.771259727587086	0.102590623631665	0.725190516653837
Merged-chr2-18959038-64	chr2	18958577	18959444	+	35.278439	1.11111111111111e+38	intron (NM_008845, intron 1 of 9)	intron (NM_008845, intron 1 of 9)	39111	NM_008845	18718	Mm.313977	NM_008845	ENSMUSG00000026737	Pip4k2a	AW742916|Pip5k2a	phosphatidylinositol-5-phosphate 4-kinase, type II, alpha	protein-coding	1.58690868338132	1.78410096615527	1.67364285743347	1.42085754975593	1.75096760162696	1.59080550227485	1.70894432648364	1.79933304131475	1.83889398087448	1.70701370609386	1.82454669864124	1.77742731802743	1.92745714600426	1.83497766115013	1.90479086160255	1.87267233366646	1.92733092237008	1.73844615191367	1.8955250711165	1.99541207615022	1.95374990521566	1.86777267588268	1.98854845903187	2.03414398531919	2.04231278791133	1.95185770768252	1.8701901629753	1.98109889476909	1.80850465394928	1.81836694312308	1.79465517821098	1.84659546817255	1.91241924715355	1.90228239323352	1.94043793033479	1.98782299162371	1.88720909269739	2.15405800857764	2.18245086880872	-0.0188705759322958	0.944697134685875	1	-0.585191068312714	0.0312461016578559	0.473216656341605
Merged-chr5-107854113-2	chr5	107854063	107854163	+	7.8	100000100000	intron (NM_007964, intron 1 of 17)	ORR1D1-int|LTR|ERVL-MaLR	20994	NM_007964	14020	Mm.35796	NM_007964	ENSMUSG00000011831	Evi5	NB4S	ecotropic viral integration site 5	protein-coding	0.868344386914123	0.952032083798216	0.558394498995649	1.05661480367756	0.504100501680042	0.715848723966044	0.0119850179704641	0.288448175604311	0.0620513630404476	0.345143858159578	0.382157546247578	0.17423324912104	0.476930721574371	0.484183400254559	0.165793864884208	0.00932338409979857	0.0346659350187712	0.671116054284948	0.0326810062159821	0.00932338409979857	0.665686504240161	0.210208099284808	0.0448302579732339	0.00557651139010016	0.0751560925974782	0.275430426290908	0.233476267992186	0.00760679975029567	0.00557651139010016	0.0199385841386724	0.00760679975029567	0.00932338409979857	0.847098531375322	0.00932338409979857	0.0119850179704641	0.0199385841386724	0.134676133892637	0.445515107608653	0.553209946324348	2.11982860639099	0.314357661604666	1	-0.547853476312656	1	1
Merged-chr18-38111805-18	chr18	38111723	38111893	+	9.517777	1.100100110011e+38	Intergenic	Intergenic	97954	NM_029357	75599	Mm.36560	NM_029357	ENSMUSG00000051375	Pcdh1	2010005A06Rik|AI585920	protocadherin 1	protein-coding	1.17379961071847	0.866500022987809	0.988234552090171	1.24603222416981	0.877441655629133	0.886893833111307	1.02100520133537	0.544722286593575	1.04122270995745	1.06994150291474	0.938834312523366	1.08905205833636	1.01904531724701	0.787223430992218	0.897171182441964	0.990218112265388	1.16491530491326	0.445515107608653	0.868702139763776	0.933325158385489	0.857724253110303	0.871747970656435	1.00547527472388	0.476930721574371	1.17547930343137	0.611245272874197	0.917344771443528	0.906498325951833	0.181828359559535	0.68631118947535	0.630651307884533	1.0981568180186	1.20198598383086	1.33719588100879	1.13357169366333	1.01768783355736	0.9544151941059	0.952032083798216	0.803558541022243	-0.210591643602086	0.649565404236808	1	-0.692559952295901	0.254492631338187	0.886260167680035
Merged-chr2-144018892-3	chr2	144018831	144018966	+	7.093333	1e+34	Intergenic	MIRc|SINE|MIR	-7635	NM_024281	81910	Mm.13705	NM_024281	ENSMUSG00000027422	Rrbp1	1700087N07Rik|5730465C04Rik|ES/130|mKIAA1398|mRRp0|mRRp1.8|mRRp10|mRRp15a|mRRp15b|mRRp16.8|mRRp2|mRRp41|mRRp47|mRRp5.4|p180	ribosome binding protein 1	protein-coding	0.444517208479669	0.7617176861038	0.787223430992218	0.0326810062159821	0.763161002931978	0.787223430992218	0.860924028171202	0.990218112265388	1.08083551623891	0.345143858159578	0.834401492594468	0.907643610088465	0.552405986045271	0.484183400254559	0.763541651018123	0.473601024122542	0.674323280840426	0.671116054284948	0.714973787042936	0.847098531375322	0.155210339898552	0.390170101337298	0.586547526070671	0.651291789140854	0.0751560925974782	0.488507548239177	0.663890664626893	0.591930033827289	0.429516455891764	0.544722286593575	0.702009168059454	0.34054016877292	0.766043652318722	0.42063425769596	0.544722286593575	0.575365105476118	0.134676133892637	0.445515107608653	0.553209946324348	-0.00147071948691164	1	1	0.398405450503793	0.522556839232382	1
Merged-chr12-76709143-3	chr12	76709077	76709213	+	7.306667	100001001000	intron (NM_013675, intron 1 of 35)	intron (NM_013675, intron 1 of 35)	1402	NM_013675	20741	Mm.32881	NM_013675	ENSMUSG00000021061	Sptb	AI842465|D330027P03Rik|Gm1301|Spnb-1|Spnb1|ja|jaundiced|mKIAA4219	spectrin beta, erythrocytic	protein-coding	0.922034552850826	0.378750102128844	1.03761883466329	0.857724253110303	0.547004231757686	0.715848723966044	0.496104039478313	0.288448175604311	0.0620513630404476	0.77830292239274	0.567393606745233	0.17423324912104	0.476930721574371	0.368794021266208	0.165793864884208	0.619142333661017	0.473601024122542	0.0244014877074807	0.0326810062159821	0.466684697887424	0.716946877958694	0.390170101337298	0.445515107608653	0.00557651139010016	0.773022065213594	0.275430426290908	0.663890664626893	0.507682537939329	0.464282149038289	0.788304643199328	0.598683470498043	0.759925048466671	0.599821288293056	0.835414532114563	0.34284494388782	0.693138471498439	0.134676133892637	1.11029715505596	1.06918086986894	0.760496598788068	0.5967722290916	1	1.13654082715519	0.288601374527595	0.907542676217454
Merged-chr11-50237769-17	chr11	50237522	50237977	+	16.804707	1.0101100100011e+38	intron (NM_001313968, intron 1 of 4)	intron (NM_001313968, intron 1 of 4)	783	NM_001313968	17001	Mm.245151	NM_008521	ENSMUSG00000020377	Ltc4s	-	leukotriene C4 synthase	protein-coding	1.08267308962524	0.866500022987809	0.346312387520258	1.02100520133537	0.703639608077371	0.814336224854982	0.833553875853566	1.08874413763193	1.04122270995745	1.10589563213045	0.92727308222281	0.943198993840405	1.10589563213045	0.991110350834824	1.33265852796861	0.812613560554445	1.2127362566718	1.14271974647034	1.07460579512202	1.17236841199546	1.09407394354812	1.28564508062402	1.14610346028795	1.23156770707452	1.17547930343137	0.947100187257288	1.10885038381495	1.23120162764317	1.27570269947752	1.29312269318146	1.26240853370303	1.43774162579053	1.60151091786117	1.56170804682033	1.55644093762873	1.73782148813973	1.71598772402616	1.45319463524403	1.56380256104214	0.172273489596281	0.771676294173494	1	0.251715095119744	0.505467132215657	0.99767734778718
Merged-chr2-181039132-5	chr2	181039009	181039213	+	7.768	1.00100100101e+36	promoter-TSS (NM_015730)	promoter-TSS (NM_015730)	66	NM_015730	11438	Mm.252369	NM_015730	ENSMUSG00000027577	Chrna4	Acra-4|Acra4|EBN1|ENFL1	cholinergic receptor, nicotinic, alpha polypeptide 4	protein-coding	0.669614396476654	0.952032083798216	0.787223430992218	0.749906445022613	0.641391693778915	0.837498895275809	0.917344771443528	0.817666023150535	0.0620513630404476	0.54881067829073	0.735958782512328	0.907643610088465	0.599821288293056	0.558394498995649	0.789626183028141	0.881190014309572	0.598683470498043	1.14271974647034	0.483066967183316	0.466684697887424	0.857724253110303	1.00793664995794	0.940168269450045	0.476930721574371	0.773022065213594	0.790656152130177	1.1379591563602	0.475993829478635	0.554137129868567	0.0199385841386724	0.848601314438816	0.896434768971748	1.20198598383086	0.42063425769596	0.544722286593575	0.781179550486502	0.134676133892637	0.580306907225449	0.0620513630404476	0.286701188644013	0.717337292615052	1	-0.487595546953015	0.57112621640283	1
Merged-chr4-134181227-3	chr4	134181059	134181419	+	17.68	1.11e+10	intron (NM_144527, intron 1 of 13)	RMER1A|Other|Other	5846	NM_144527	70012	Mm.26542	NM_144527	ENSMUSG00000037443	Cep85	2410030J07Rik|AI173272|AI173504|Ccdc21	centrosomal protein 85	protein-coding	0.523466855698508	0.607098302841826	0.346312387520258	0.0326810062159821	1.64639302928533	1.0981568180186	0.833553875853566	1.39796787737654	0.0620513630404476	0.345143858159578	0.266796165266322	0.674323280840426	0.410232532616803	0.86619382032866	0.646656969855628	0.721875856429787	0.0346659350187712	0.445515107608653	0.0326810062159821	0.181828359559535	0.773022065213594	0.927571545809102	0.445515107608653	0.818385676318896	0.0751560925974782	0.0119850179704641	0.233476267992186	0.215582557560423	1.07743984822062	0.68631118947535	0.265548524140211	0.715848723966044	0.599821288293056	0.00932338409979857	0.544722286593575	0.649691699734329	0.134676133892637	0.445515107608653	0.0620513630404476	0.769010896372713	0.512414289969493	1	0.593973467581646	0.500135622392973	0.995517956562981
Merged-chr5-118613658-1	chr5	118613595	118613722	+	9.18	1e+19	intron (NM_172424, intron 2 of 30)	intron (NM_172424, intron 2 of 30)	52939	NM_172424	76199	Mm.206238	NM_172424	ENSMUSG00000018076	Med13l	2210413I17Rik|6330591G05Rik|9030618F05Rik|Thrap2|Trap240L|mKIAA1025	mediator complex subunit 13-like	protein-coding	0.55918087898966	0.0199385841386724	0.0199385841386724	0.749906445022613	0.641391693778915	0.309531669541867	0.496104039478313	0.288448175604311	0.0620513630404476	0.0199385841386724	0.586547526070671	0.17423324912104	0.695581456960563	0.0199385841386724	0.382157546247578	0.098429838144832	0.674323280840426	0.0244014877074807	0.0326810062159821	0.181828359559535	0.155210339898552	0.00932338409979857	0.34284494388782	0.0940543234666092	0.0751560925974782	0.0119850179704641	0.00932338409979857	0.378750102128844	0.00760679975029567	0.0199385841386724	0.175207326554884	0.759925048466671	1.00410724246612	0.797005483905279	0.943198993840405	1.09473801785248	0.9544151941059	0.886230710650756	0.963709968025386	-1.45874539477292	0.39364741085934	1	0.135070294853375	1	1
Merged-chr15-85177761-39	chr15	85177705	85177838	+	27.071795	1.11111111111111e+38	Intergenic	LSU-rRNA_Hsa|rRNA|rRNA	-21639	NR_040360	100502602	Mm.390830	NR_040360		Gm19277	-	predicted gene, 19277	ncRNA	1.28741995542176	1.5410335576519	1.71651993835712	1.41003115504987	1.71223747823058	1.65250181851462	1.70293348853286	1.82124534087067	1.33018227218944	1.38393279482886	1.55000256835348	1.72336068721032	1.56914721445409	1.52061152512332	1.42021650625825	1.48673477946944	1.36217937386459	1.6373855893503	1.75387060858497	1.50720387916294	1.76993711093291	1.5359866956633	1.1992707676709	1.47021569474656	1.21157858701719	1.4841882051518	1.41842954057982	1.36198447101273	1.62065967966037	1.66639367715102	1.33835327977265	1.48321840050331	1.75631031871021	1.36772879132736	1.47913001683098	1.3737473013481	1.60062582229264	1.45955045149974	1.71245991819307	0.480730969956797	0.151035827153918	0.861611212801378	0.527373739480293	0.125928169052203	0.764164817446512
Merged-chr16-19724345-6	chr16	19724287	19724411	+	6.808333	1.00000001e+34	Intergenic	Intergenic	-17984	NM_177356	239739	Mm.258059	NM_177356	ENSMUSG00000041247	Lamp3	1200002D17Rik|Cd208|DC-LAMP|DCLAMP|LAMP|TSC403	lysosomal-associated membrane protein 3	protein-coding	0.868344386914123	0.0199385841386724	0.929923374061988	0.857724253110303	0.763161002931978	0.837498895275809	0.963709968025386	0.544722286593575	0.858756164994939	0.54881067829073	0.877441655629133	0.601375682826066	0.884267914693814	0.558394498995649	0.537159814253894	0.721875856429787	0.473601024122542	0.671116054284948	0.714973787042936	0.847098531375322	0.363859968565408	0.00932338409979857	0.586547526070671	0.763161002931978	0.553209946324348	0.275430426290908	0.567393606745233	0.656300997535002	0.181828359559535	0.941952633185069	0.00760679975029567	0.429516455891764	0.0820658567978514	0.00932338409979857	0.34284494388782	0.575365105476118	0.134676133892637	0.983215822069935	1.06918086986894	0.151647708745412	1	1	-0.149045037514868	0.943534501367007	1
Merged-chr11-98203531-5	chr11	98203411	98203669	+	7.916	1.0100001e+26	exon (NM_001109628, exon 1 of 14)	exon (NM_001109628, exon 1 of 14)	235	NM_001109626	69131	Mm.260516	NM_026952	ENSMUSG00000003119	Cdk12	1810022J16Rik|AI646528|Crk7|Crkrs|D11Ertd752e|Pksc	cyclin-dependent kinase 12	protein-coding	1.01225504769164	1.11337459570969	0.929923374061988	0.857724253110303	0.847098531375322	0.930848533058974	0.703639608077371	1.05417733121464	0.962306142857875	0.345143858159578	0.676437171517561	0.601375682826066	0.599821288293056	0.787223430992218	0.717484570620051	0.721875856429787	0.760794236402048	0.760794236402048	0.714973787042936	0.581574354495984	0.363859968565408	0.210208099284808	0.976334061146363	0.789626183028141	0.0751560925974782	0.922034552850826	0.706678418983534	0.783848816733813	0.933325158385489	0.87261066058355	0.942643353347282	1.17379961071847	1.07171809258791	1.0333508237722	1.04375601398514	1.29060391602035	1.36674146137741	1.34753928452273	1.20315786632091	-0.874383897909492	0.369067037711245	1	0.266610881740171	0.473596153169806	0.987174735922347
Merged-chr15-9421330-22	chr15	9421095	9421474	+	30.883183	1.00111011111111e+38	Intergenic	Intergenic	-14744	NM_029341	75568	Mm.82143	NM_029341	ENSMUSG00000039676	Capsl	1700028N11Rik|AW125205	calcyphosine-like	protein-coding	0.181828359559535	0.607098302841826	0.346312387520258	0.311697443735554	0.00932338409979857	0.00932338409979857	0.496104039478313	0.288448175604311	0.0620513630404476	0.345143858159578	0.382157546247578	0.443658752143765	0.27782012043866	0.368794021266208	1.30373124587964	1.13377798800933	1.11459303358156	0.926143731739316	1.15065410399229	1.2821941298783	0.773022065213594	1.27449489526445	1.61886892684264	1.58180575071214	1.49575417891074	1.41497463175539	1.44796364454161	1.6286294738511	1.43283241019573	1.42085754975593	1.60292884928929	1.66465918035044	1.74024041709041	1.69729455052052	1.69342274765853	1.80329245648493	2.04435416119091	1.69612620135596	1.55631821053792	0.021648199168897	1	1	-0.17442520502042	0.584359636389298	1
Merged-chr1-64338810-10	chr1	64338612	64338926	+	8.052999	1.00000100000101e+27	Intergenic	MLT1B|LTR|ERVL-MaLR	-194035	NM_133828	12912	Mm.422634	NM_009952	ENSMUSG00000025958	Creb1	2310001E10Rik|3526402H21Rik|AV083133|Creb|Creb-1	cAMP responsive element binding protein 1	protein-coding	0.978906847837189	1.02100520133537	1.26720226602692	0.749906445022613	1.1446919897774	1.11318322969525	1.22693540396438	0.871747970656435	0.962306142857875	0.996827941452858	0.938834312523366	1.13357169366333	1.0584739076696	0.830416788118477	0.844448885499102	0.473601024122542	0.674323280840426	0.671116054284948	1.07460579512202	0.771639667201476	0.896434768971748	0.983215822069935	0.760794236402048	0.763161002931978	0.916318205716447	0.611245272874197	0.917344771443528	0.608582102206327	0.554137129868567	0.356401851261549	0.760794236402048	1.23833610186217	1.37967778623658	0.950159764728237	0.75736845669266	0.844448885499102	1.10885038381495	0.886230710650756	0.803558541022243	0.899705666578086	0.165189351032728	0.87394252579473	-0.371972781521927	0.466646254051526	0.98471947057139
Merged-chr3-12701198-1	chr3	12701148	12701248	+	5.31	1e+32	Intergenic	Intergenic	-770457	NM_178631	76897	Mm.422625	NM_178631	ENSMUSG00000039717	Ralyl	0710005M24Rik	RALY RNA binding protein-like	protein-coding	0.00932338409979857	0.378750102128844	0.0199385841386724	0.0326810062159821	0.00932338409979857	0.175207326554884	0.496104039478313	0.150258427120233	0.0620513630404476	0.345143858159578	0.134676133892637	0.00760679975029567	0.0119850179704641	0.0199385841386724	0.382157546247578	0.233476267992186	0.0346659350187712	0.0244014877074807	0.0326810062159821	0.00932338409979857	1.21559223146747	0.54881067829073	0.445515107608653	0.00557651139010016	0.0751560925974782	0.0119850179704641	0.00932338409979857	0.378750102128844	0.141598907722678	0.356401851261549	0.00760679975029567	0.00932338409979857	0.0820658567978514	0.00932338409979857	0.0119850179704641	0.0199385841386724	0.134676133892637	0.0244014877074807	0.0620513630404476	2.3785851865825	0.0946246177068976	0.762677749054048	0.469109518372085	0.781562773312037	1
Merged-chr15-98728489-2	chr15	98728411	98728554	+	4.985	1e+24	promoter-TSS (NM_024169)	promoter-TSS (NM_024169)	-284	NM_024169	66120	Mm.30729	NM_024169	ENSMUSG00000003355	Fkbp11	1110002O23Rik|FKBP-11	FK506 binding protein 11	protein-coding	0.582922620780328	0.607098302841826	0.0199385841386724	0.443658752143765	0.00932338409979857	0.598129578195579	0.0119850179704641	0.288448175604311	0.380760741805146	0.468390305640724	0.34284494388782	0.17423324912104	0.476930721574371	0.0199385841386724	0.382157546247578	0.619142333661017	0.473601024122542	0.445515107608653	0.0326810062159821	0.00932338409979857	0.539528216054417	0.00932338409979857	0.0448302579732339	0.476930721574371	0.0751560925974782	0.714973787042936	0.567393606745233	0.591930033827289	0.981838637218912	0.356401851261549	0.42063425769596	0.759925048466671	0.445515107608653	0.42063425769596	0.789155114051961	0.693138471498439	0.702009168059454	1.14245564501804	1.10937616625246	-0.945267955829799	0.83723265669098	1	1.893675972686	0.0594094733082789	0.611854689626034
Merged-chr11-87336734-1	chr11	87336672	87336797	+	8.61	1000	intron (NR_106195, intron 6 of 8)	ORR1D2|LTR|ERVL-MaLR	22260	NM_177167	320472	Mm.341988	NM_177167	ENSMUSG00000046442	Ppm1e	AW049266|B930008A12Rik|POPX1|PP2CH|mKIAA1072	protein phosphatase 1E (PP2C domain containing)	protein-coding	0.311697443735554	0.607098302841826	0.689511446852129	0.0326810062159821	0.00932338409979857	0.00932338409979857	0.0119850179704641	0.288448175604311	0.0620513630404476	0.677031219339408	0.567393606745233	0.443658752143765	0.0119850179704641	0.368794021266208	0.00932338409979857	0.233476267992186	0.0346659350187712	0.445515107608653	0.0326810062159821	0.466684697887424	0.155210339898552	0.00932338409979857	0.189466840002454	0.0940543234666092	0.0751560925974782	0.0119850179704641	0.444517208479669	0.215582557560423	0.181828359559535	0.356401851261549	0.00760679975029567	0.817320365729263	1.00410724246612	0.547004231757686	0.544722286593575	0.903282528308353	0.702009168059454	1.21488645200369	0.803558541022243	1.35044213513688	0.687228339913971	1	0.567693617670524	0.896483535242997	1
Merged-chr18-31632483-2	chr18	31632406	31632560	+	6.57	1.000000001e+28	Intergenic	Intergenic	-1900	NM_172965	269003	Mm.194538	NM_172965	ENSMUSG00000024260	Sap130	2610304F09Rik|6720406D06	Sin3A associated protein	protein-coding	0.493559492711578	0.378750102128844	0.0199385841386724	0.618664703665152	0.215582557560423	0.175207326554884	0.496104039478313	0.703639608077371	0.0620513630404476	0.677031219339408	0.00932338409979857	0.311697443735554	0.476930721574371	0.0199385841386724	0.717484570620051	0.473601024122542	0.674323280840426	0.0244014877074807	0.714973787042936	0.416396401079672	0.857724253110303	0.210208099284808	0.733170979783928	0.595650206564165	0.773022065213594	0.922034552850826	0.134676133892637	0.635428972424303	0.141598907722678	0.356401851261549	0.654283345820863	0.674323280840426	0.599821288293056	0.702009168059454	0.665686504240161	0.952032083798216	0.134676133892637	0.886230710650756	0.963709968025386	0.0212870880396245	0.999999999999997	1	-0.350347266864987	0.614192034606581	1
Merged-chr10-127738227-30	chr10	127738131	127738326	+	15.663334	1.00011011011111e+38	Intergenic	B2_Mm2|SINE|B2	-1310	NM_198035	320080	Mm.27258	NM_198035	ENSMUSG00000044617	Zbtb39	7030401O21Rik|mKIAA0352	zinc finger and BTB domain containing 39	protein-coding	0.902719936317481	1.21175223501206	1.29671176228224	0.906498325951833	1.46484960746919	1.31770323424647	1.29060391602035	1.34627706465885	0.858756164994939	0.677031219339408	1.19831153342171	1.23833610186217	1.19579137183281	1.15405869464561	0.987449712275865	1.09921004879887	0.473601024122542	0.926143731739316	0.984155688648163	1.09585804958802	1.05930561442089	1.08062619304267	1.05960796120883	0.922375663367222	1.01818514064442	1.24394867908977	1.07936890033872	1.01705623536066	0.950159764728237	1.06602906180811	1.20021749096894	1.4987698202733	1.40466487022025	1.55169558399122	1.59706095444023	1.62848183977586	1.42085754975593	1.57445923287211	1.54942055304559	0.571150474898674	0.292182785406229	1	0.240663802411379	0.589700676007977	1
Merged-chr5-91114715-9	chr5	91114616	91114813	+	9.513333	1.00101111111e+33	Intergenic	Intergenic	-24885	NM_009704	11839	Mm.8039	NM_009704	ENSMUSG00000029378	Areg	AR|Mcub|Sdgf	amphiregulin	protein-coding	0.00932338409979857	0.0199385841386724	0.0199385841386724	0.0326810062159821	0.215582557560423	0.00932338409979857	0.496104039478313	0.703639608077371	0.520946909099747	0.345143858159578	0.539528216054417	0.00760679975029567	0.599821288293056	0.368794021266208	0.897171182441964	0.881190014309572	0.473601024122542	0.581574354495984	0.483066967183316	0.771639667201476	1.05930561442089	1.20315786632091	1.00547527472388	1.01818514064442	1.01818514064442	1.1000861490642	1.05930561442089	1.16302246043151	1.09921004879887	1.32499679337009	1.33087010952136	0.00932338409979857	0.0820658567978514	0.00932338409979857	0.34284494388782	0.575365105476118	0.134676133892637	0.0244014877074807	0.0620513630404476	0.933144738095266	0.139482953173874	0.845292181977507	0.736801740355763	0.065578482519921	0.633183449055715
Merged-chr2-152757773-2	chr2	152757696	152757865	+	11.950001	100000100000	TTS (NM_001289739)	TTS (NM_001289739)	3607	NM_053091	84682	Mm.196668	NM_053091	ENSMUSG00000009876	Cox4i2	Cox4b|CoxIV-2	cytochrome c oxidase subunit IV isoform 2	protein-coding	1.1348880113705	0.607098302841826	0.0199385841386724	1.22693540396438	0.547004231757686	0.175207326554884	0.496104039478313	0.703639608077371	0.858756164994939	0.677031219339408	0.643038896246984	0.674323280840426	0.27782012043866	0.830416788118477	0.382157546247578	0.473601024122542	0.473601024122542	0.0244014877074807	0.0326810062159821	0.65260339228053	0.539528216054417	0.601375682826066	0.189466840002454	0.0199385841386724	0.0751560925974782	0.0119850179704641	0.00932338409979857	0.0940543234666092	0.633821384924894	0.356401851261549	0.42063425769596	0.633821384924894	0.0820658567978514	0.547004231757686	0.34284494388782	0.781179550486502	0.544722286593575	0.663890664626893	0.0620513630404476	1.04470885472542	0.30012881684609	1	1.60173078693628	0.294059450119365	0.911928817833964
Merged-chr5-134649166-7	chr5	134649101	134649242	+	9.774285	1.00010000000011e+34	Intergenic	ZP3AR|Satellite|Satellite	-9762	NM_033561	22384	Mm.27955	NM_033561	ENSMUSG00000040731	Eif4h	AU018978|D5Ertd355e|E430026L18Rik|Ef4h|Wbscr1|Wscr1|eIF-4H	eukaryotic translation initiation factor 4H	protein-coding	0.00932338409979857	0.866500022987809	0.346312387520258	0.0326810062159821	0.641391693778915	0.715848723966044	0.280811078134363	0.544722286593575	0.520946909099747	0.77830292239274	0.676437171517561	0.725543502388253	0.476930721574371	0.368794021266208	0.537159814253894	0.473601024122542	0.473601024122542	0.445515107608653	0.0326810062159821	0.832143282996784	0.995728266008592	0.737991787543057	0.792454486783394	0.0940543234666092	0.553209946324348	0.611245272874197	0.663890664626893	0.416396401079672	0.0381715905868842	0.788304643199328	0.00760679975029567	1.31916496889754	1.27008235255825	1.18308367160503	1.18532944728422	1.07936890033872	1.2172993382192	0.952032083798216	0.803558541022243	1.64131134735115	0.0252226971496602	0.527324109948268	-0.723135297640926	0.584321838117473	1
Merged-chr13-20629329-28	chr13	20629195	20629449	+	17.627142	1.11111011111111e+38	Intergenic	L1_Rod|LINE|L1	156332	NM_198093	140580	Mm.342392	NM_080288	ENSMUSG00000041112	Elmo1	6330578D22Rik|C230095H21Rik|CED-12	engulfment and cell motility 1	protein-coding	1.41275035259796	1.40685539556419	1.26720226602692	1.37967778623658	1.06994150291474	1.06945796432218	0.703639608077371	0.544722286593575	1.43102677917211	1.43283241019573	1.35590318349457	1.57970263645934	1.43608254993837	1.31993049698718	1.28564508062402	1.5484550538775	1.4073567193623	1.29506794293965	1.55683233557387	1.41318782193475	1.37730937608709	1.00793664995794	1.28511362868339	1.52519443787974	1.38393279482886	1.06449954215081	1.43135953355345	1.27252042441039	0.995188999277553	1.43350668401191	1.21117656431871	0.00932338409979857	0.0820658567978514	0.00932338409979857	0.34284494388782	0.0199385841386724	0.134676133892637	0.0244014877074807	0.0620513630404476	-0.367484932546876	0.398923919332567	1	-0.550665222339147	0.159759214584392	0.808507110454008
Merged-chr18-67738527-1	chr18	67738477	67738577	+	4.66	100000000000	Intergenic	LTR16C|LTR|ERVL	-13906	NM_008977	19255	Mm.260433	NM_008977	ENSMUSG00000024539	Ptpn2	AI325124|Ptpt|TC-PTP	protein tyrosine phosphatase, non-receptor type 2	protein-coding	0.749906445022613	0.219128780590327	0.0199385841386724	0.857724253110303	0.215582557560423	0.00932338409979857	0.0119850179704641	0.544722286593575	0.0620513630404476	0.0199385841386724	0.134676133892637	0.00760679975029567	0.0119850179704641	0.0199385841386724	0.00932338409979857	0.00932338409979857	0.0346659350187712	0.0244014877074807	0.0326810062159821	0.00932338409979857	0.00932338409979857	0.00932338409979857	0.00557651139010016	0.00557651139010016	0.0751560925974782	0.0119850179704641	0.00932338409979857	0.00760679975029567	0.0381715905868842	0.0199385841386724	0.00760679975029567	0.181828359559535	0.0820658567978514	0.00932338409979857	0.544722286593575	0.0199385841386724	0.134676133892637	0.0244014877074807	0.378750102128844	0	1	1	2.58076045647364	0.734515840593112	1
Merged-chr12-32261051-2	chr12	32260996	32261107	+	8.175	1010	Intergenic	L1Md_F2|LINE|L1	-52402	NM_001146200	30955	Mm.101369	NM_020272	ENSMUSG00000020573	Pik3cg	5830428L06Rik|PI3Kgamma|p110gamma	phosphoinositide-3-kinase, catalytic, gamma polypeptide	protein-coding	0.00932338409979857	0.0199385841386724	0.0199385841386724	0.0326810062159821	0.00932338409979857	0.175207326554884	0.280811078134363	0.544722286593575	0.0620513630404476	0.0199385841386724	0.00932338409979857	0.00760679975029567	0.0119850179704641	0.0199385841386724	0.00932338409979857	0.00932338409979857	0.0346659350187712	0.0244014877074807	0.0326810062159821	0.00932338409979857	0.0620513630404476	0.00932338409979857	0.618664703665152	0.311697443735554	0.553209946324348	0.275430426290908	0.00932338409979857	0.215582557560423	0.141598907722678	0.0199385841386724	0.0751560925974782	0.817320365729263	0.599821288293056	0.877441655629133	0.789155114051961	0.952032083798216	1.10885038381495	1.30708240744058	0.963709968025386	1.9261849546937	1	1	-1.3255707330862	0.195482244239794	0.840935889283749
Merged-chr10-21135495-12	chr10	21135369	21135610	+	10.1925	1.0001101e+38	intron (NM_001198914, intron 15 of 15)	MTE2b|LTR|ERVL-MaLR	25495	NM_001198914	17863	Mm.52109	NM_010848	ENSMUSG00000019982	Myb	AI550390|M16449|c-myb	myeloblastosis oncogene	protein-coding	1.12805404084129	1.21175223501206	1.088480180098	1.08721119149195	1.1446919897774	0.837498895275809	0.940168269450045	0.703639608077371	1.26645595756359	1.0202558293221	1.12552643584784	1.08905205833636	1.09354733214563	0.96540310476302	1.14799681555904	1.08124413037872	0.911655317890852	0.974909952797194	0.0326810062159821	0.948999211557802	0.817320365729263	1.37844824432958	0.65260339228053	0.763161002931978	0.553209946324348	0.858093881893908	0.567393606745233	0.576099597308157	0.830750958512336	1.11643916275318	0.42063425769596	0.429516455891764	0.847098531375322	0.835414532114563	0.817666023150535	0.693138471498439	0.702009168059454	0.791561163439666	0.0620513630404476	0.288143219207442	0.568206795859243	1	0.567795854894359	0.40642213122076	0.964039308942324
Merged-chr6-11591263-14	chr6	11591172	11591366	+	12.235714	1.1110010111111e+36	Intergenic	L1MC1|LINE|L1	316177	NM_010886	17992	Mm.415865	NM_010886	ENSMUSG00000029632	Ndufa4	MLRQ	NADH dehydrogenase (ubiquinone) 1 alpha subcomplex, 4	protein-coding	0.444517208479669	0.7617176861038	0.558394498995649	0.443658752143765	0.547004231757686	0.00932338409979857	0.280811078134363	1.02319159650076	0.718712171071084	0.884267914693814	1.12552643584784	1.13357169366333	1.12465671344314	1.29197033152576	0.873000939784802	0.990218112265388	0.867667461434313	1.08384019721051	1.15065410399229	1.0623494248193	1.23833610186217	1.18760272098196	1.13834892989216	0.96540310476302	0.553209946324348	1.1000861490642	1.34753928452273	1.27648873320067	0.967736287836064	1.33835327977265	1.37929128525405	0.633821384924894	0.0820658567978514	0.672979446836147	0.75736845669266	0.0199385841386724	0.134676133892637	0.0244014877074807	0.0620513630404476	0.864526139535485	0.0839395608838008	0.74308502840088	0.912470199067977	0.0269193509178181	0.443924941708053
Merged-chr11-119428848-40	chr11	119428641	119429196	+	28.518999	1.11111111011111e+38	Intergenic	C-rich|Low_complexity|Low_complexity	38446	NR_035453	100316690		NR_035453	ENSMUSG00000088015	Mir1932	mir-1932|mmu-mir-1932	microRNA 1932	ncRNA	1.62039782185533	1.13834892989216	1.42165165480094	1.61877930256854	1.73212147396383	1.51706557326852	1.30133264260904	1.58058138168488	1.3473256029445	0.996827941452858	1.36049035066748	1.21833750541257	1.09354733214563	1.09407394354812	1.34929089686117	1.46932546602383	1.36217937386459	1.41003115504987	1.37666323739389	1.55747266166536	1.64556279462948	1.36831634947582	1.45016110552844	1.33444844166337	1.38393279482886	1.52427997181008	1.51227670439553	1.26578926440312	1.35729388944404	1.30781018808916	1.42193612383049	1.92618563107179	1.96700916828912	1.92799614040444	1.88341987497614	1.91106271961919	1.85328193188061	1.95733520352895	1.9830608819614	0.383732205568379	0.305570311838447	1	-0.235359400226916	0.482798578288803	0.990919968397874
Merged-chr16-36642830-35	chr16	36642666	36643076	+	28.175714	1.11111111111111e+38	intron (NM_019388, intron 1 of 7)	intron (NM_019388, intron 1 of 7)	23206	NM_019388	12524	Mm.1452	NM_019388	ENSMUSG00000022901	Cd86	B7|B7-2|B7.2|B70|CLS1|Cd28l2|ETC-1|Ly-58|Ly58|MB7|MB7-2|TS/A-2	CD86 antigen	protein-coding	1.22638303614045	1.46065096133273	1.3256538044371	1.22693540396438	1.36704082768391	1.54886575246589	1.46126543572437	1.34627706465885	1.71755433206197	1.44331902294327	1.64631002947788	1.53068298381841	1.61193686883776	1.57450892175098	1.72506389408547	1.46163081148649	1.7146568321163	1.6761155653898	1.64070263881365	1.57748531569779	1.76993711093291	1.66951166663833	1.76815948391067	1.64639302928533	1.80019063754701	1.50802659181869	1.59631277542842	1.73317363734082	1.71049547318423	1.71117120563316	1.75184721419414	0.982460399779246	0.943568732351876	0.981838637218912	1.07991274878452	1.36674146137741	1.55086014358175	1.55650288539685	1.5034402764074	-0.0533219421031246	0.882994742041046	1	-0.125605436560698	0.614732533580491	1
Merged-chr13-50421688-3	chr13	50421617	50421766	+	7.99	1.00000011e+15	intron (NM_175401, intron 2 of 9)	intron (NM_175401, intron 2 of 9)	3814	NM_175401	109082	Mm.18638	NM_175401	ENSMUSG00000037816	Fbxw17	1110064L07Rik|C85886	F-box and WD-40 domain protein 17	protein-coding	0.390170101337298	0.378750102128844	0.0199385841386724	0.0326810062159821	0.763161002931978	1.00918048670327	1.12724471410264	0.871747970656435	0.858756164994939	0.54881067829073	0.777184472631029	1.0333508237722	0.476930721574371	0.830416788118477	0.592852140161625	0.00932338409979857	0.34284494388782	0.0244014877074807	0.0326810062159821	0.345143858159578	0.773022065213594	1.09921004879887	0.586547526070671	0.476930721574371	0.0751560925974782	0.714973787042936	0.363859968565408	0.535877172784499	0.00932338409979857	0.68631118947535	0.42063425769596	0.00932338409979857	0.0820658567978514	0.42063425769596	0.0119850179704641	0.378750102128844	0.702009168059454	0.0244014877074807	0.803558541022243	1.7966899761044	0.0907409371984003	0.756723217924784	0.0531904585209388	1	1
Merged-chr4-54793035-5	chr4	54792972	54793106	+	8.154	1.00000001e+31	Intergenic	Intergenic	-154906	NM_172867	242466	Mm.102904	NM_172867	ENSMUSG00000060206	Zfp462	6030417H05|9430078C22Rik|Gt4-2|Zfpip	zinc finger protein 462	protein-coding	1.03761883466329	1.13834892989216	0.558394498995649	1.02100520133537	0.547004231757686	0.175207326554884	0.0119850179704641	0.544722286593575	0.520946909099747	0.915922165298707	0.611245272874197	0.826403855901872	0.830416788118477	0.690097257777185	0.717484570620051	1.08124413037872	0.911655317890852	0.926143731739316	0.714973787042936	0.698192740120834	0.00932338409979857	0.871747970656435	0.65260339228053	0.544722286593575	1.10280875467322	0.488507548239177	0.663890664626893	0.608582102206327	0.500884866567804	1.00329478447918	0.175207326554884	0.00932338409979857	0.0820658567978514	0.198829939879819	0.0119850179704641	0.0199385841386724	0.134676133892637	0.0244014877074807	0.0620513630404476	-0.797378229694455	0.27902226811223	0.989124933433036	-0.327526879993121	0.673262333842082	1
Merged-chr8-19412290-1	chr8	19412240	19412340	+	2.88	1e+24	Intergenic	RMER17A|LTR|ERVK	35316	NM_153108	244334	Mm.390008	NM_153108	ENSMUSG00000031471	Defb8	BD-8|Defr1	defensin beta 8	protein-coding	0.00932338409979857	0.378750102128844	0.0199385841386724	0.0326810062159821	0.00932338409979857	0.00932338409979857	0.0119850179704641	0.00932338409979857	0.0620513630404476	0.0199385841386724	0.00932338409979857	0.00760679975029567	0.27782012043866	0.0199385841386724	0.00932338409979857	0.233476267992186	0.0346659350187712	0.0244014877074807	0.0326810062159821	0.00932338409979857	0.155210339898552	0.00932338409979857	0.0448302579732339	0.00557651139010016	0.0751560925974782	0.275430426290908	0.00932338409979857	0.00760679975029567	0.898521974996037	0.0199385841386724	0.00760679975029567	0.00932338409979857	0.0820658567978514	0.00932338409979857	0.181828359559535	0.0199385841386724	0.134676133892637	0.0244014877074807	0.553209946324348	-0.0863997106053483	1	1	2.77199945206475	0.294762067495098	0.912036018747425
Merged-chr1-191133056-27	chr1	191132824	191133353	+	49.782223	1.1101001101111e+38	Intergenic	Intergenic	31729	NM_001109759	619288	Mm.61148	NM_001109759	ENSMUSG00000091017	Fam71a	4933417M04Rik|GARI-L4	family with sequence similarity 71, member A	protein-coding	1.97716552846178	1.85806703921253	2.10716165862249	1.96022353434267	2.24686184905828	2.21381093833129	2.31061689696232	2.10870697874803	1.86168015279621	1.82448645094182	1.77195202722758	2.01205454669621	1.66017047221525	1.89479110768274	1.57515884012952	1.51030249799262	1.49583803522962	1.29506794293965	1.27667393328734	1.38879166198163	1.53652339833767	0.927571545809102	1.08195901472192	1.53162178204251	1.34118625436244	1.3304744382077	0.985342304323539	1.3219058541522	1.38963226289095	1.41015557819844	1.28727403466815	1.31916496889754	1.49972123238704	1.00494803987991	0.75736845669266	1.03761883466329	0.134676133892637	0.952032083798216	1.27520535934513	-0.654995391139113	0.118938261642203	0.806776978934154	-0.00190869381276667	1	1
Merged-chr7-110048159-2	chr7	110048038	110048234	+	10.825	100000010000	exon (NM_181517, exon 16 of 25)	exon (NM_181517, exon 16 of 25)	1772	NR_033336	100379145	Mm.484711	NR_033336	ENSMUSG00000064451	Snora23	MBI-1	small nucleolar RNA, H/ACA box 23	snoRNA	1.20519789069596	1.16302246043151	0.787223430992218	1.02100520133537	0.215582557560423	0.175207326554884	0.608582102206327	0.288448175604311	0.858756164994939	0.345143858159578	0.266796165266322	0.443658752143765	0.27782012043866	0.0199385841386724	0.537159814253894	0.619142333661017	0.0346659350187712	0.445515107608653	0.714973787042936	0.00932338409979857	0.539528216054417	0.210208099284808	0.00557651139010016	0.0940543234666092	0.0751560925974782	0.0119850179704641	0.00932338409979857	0.00760679975029567	0.500884866567804	0.356401851261549	0.00760679975029567	0.429516455891764	0.0820658567978514	0.42063425769596	0.0119850179704641	0.693138471498439	0.134676133892637	0.0244014877074807	0.553209946324348	-0.486614806518569	1	1	1.90361805989895	0.429947722800125	0.972540111077889
Merged-chr18-57837587-19	chr18	57837472	57837750	+	26.170527	1e+38	Intergenic	Intergenic	-41067	NM_009194	20496	Mm.399997	NM_009194	ENSMUSG00000024597	Slc12a2	9330166H04Rik|Nkcc1|mBSC2|sy-ns	solute carrier family 12, member 2	protein-coding	1.60009321099165	1.61886892684264	1.66668334086808	1.57558000538238	1.88221255437837	1.89625384141562	1.71425741596499	1.83497766115013	1.26645595756359	1.06994150291474	1.32709659494323	0.601375682826066	1.28037433606839	1.40944480271256	0.987449712275865	0.721875856429787	0.473601024122542	0.0244014877074807	0.0326810062159821	0.614277743242081	0.155210339898552	0.654283345820863	0.733170979783928	0.763161002931978	0.553209946324348	0.488507548239177	0.444517208479669	0.535877172784499	0.34284494388782	0.233476267992186	0.42063425769596	1.45740569688871	1.46429068408694	1.29818475984838	1.40944480271256	1.32577174022562	1.36674146137741	1.22656582062038	1.06918086986894	-0.782206627181541	0.423259593934829	1	-0.772570550933254	0.281373744317741	0.902445097634443
Merged-chr2-92694966-3	chr2	92694819	92695145	+	18.253334	1.11e+10	Intergenic	Intergenic	95275	NM_023850	76969	Mm.38021	NM_023850	ENSMUSG00000027221	Chst1	2610008E20Rik|AW125896|C6ST|GST-1|Gst1|KSGAL6ST	carbohydrate (keratan sulfate Gal-6) sulfotransferase 1	protein-coding	0.00932338409979857	0.0199385841386724	0.346312387520258	0.0326810062159821	1.6218922865394	1.23990749167786	0.703639608077371	1.44673309859763	0.0620513630404476	0.345143858159578	0.134676133892637	0.443658752143765	0.27782012043866	0.0199385841386724	0.165793864884208	0.00932338409979857	0.0346659350187712	0.0244014877074807	0.0326810062159821	0.00932338409979857	0.603521474845281	0.00932338409979857	0.00557651139010016	0.476930721574371	0.0751560925974782	0.0119850179704641	0.00932338409979857	0.00760679975029567	0.602526878951387	0.356401851261549	0.0751560925974782	0.674323280840426	0.0820658567978514	0.34284494388782	0.466684697887424	0.0199385841386724	0.134676133892637	0.0244014877074807	0.0620513630404476	1.928493976324	0.483533457983441	1	0.923689230912254	0.63820830624302	1
Merged-chr5-110142467-1	chr5	110142386	110142549	+	14.2	1000000000	intron (NM_001289577, intron 3 of 17)	MER58A|DNA|hAT-Charlie	6637	NM_001289580	231600	Mm.30264	NM_172717	ENSMUSG00000014668	Chfr	5730484M20Rik|C230082M18|RNF116	checkpoint with forkhead and ring finger domains	protein-coding	0.00932338409979857	0.607098302841826	0.0199385841386724	0.0326810062159821	1.18289824307723	0.649691699734329	0.703639608077371	1.02319159650076	0.0620513630404476	0.915922165298707	0.382157546247578	0.00760679975029567	0.27782012043866	0.0199385841386724	0.789626183028141	0.473601024122542	0.0346659350187712	0.760794236402048	0.0326810062159821	0.345143858159578	0.539528216054417	0.00932338409979857	0.189466840002454	0.311697443735554	0.773022065213594	0.0119850179704641	0.567393606745233	0.475993829478635	0.233476267992186	0.68631118947535	0.42063425769596	0.00932338409979857	0.0820658567978514	0.42063425769596	0.34284494388782	0.378750102128844	0.9544151941059	0.663890664626893	0.803558541022243	-0.650648213881887	0.856494854810912	1	0.485489072361885	0.787031411781367	1
Merged-chr16-21466432-1	chr16	21466382	21466482	+	4.05	1e+25	exon (NM_001285894, exon 14 of 46)	exon (NM_001285894, exon 14 of 46)	43314	NM_001285894	209018	Mm.235683	NM_145948	ENSMUSG00000033653	Vps8	AI315068|AU040738|mKIAA0804	vacuolar protein sorting 8 homolog (S. cerevisiae)	protein-coding	0.00932338409979857	0.219128780590327	0.346312387520258	0.0326810062159821	0.00932338409979857	0.175207326554884	0.0119850179704641	0.288448175604311	0.0620513630404476	0.0199385841386724	0.00932338409979857	0.0540990347892632	0.0119850179704641	0.0199385841386724	0.00932338409979857	0.00932338409979857	0.0346659350187712	0.0244014877074807	0.0326810062159821	0.00932338409979857	0.155210339898552	0.00932338409979857	0.00557651139010016	0.0940543234666092	0.553209946324348	0.0119850179704641	0.00932338409979857	0.00760679975029567	0.0381715905868842	0.0199385841386724	0.787223430992218	0.0751560925974782	0.0820658567978514	0.198829939879819	0.0119850179704641	0.0199385841386724	0.134676133892637	0.0244014877074807	0.803558541022243	1.92618672522328	1	1	1.28337063030427	0.713466882462396	1
Merged-chr11-79112116-1	chr11	79112046	79112186	+	7.23	1e+26	intron (NM_013571, intron 1 of 17)	intron (NM_013571, intron 1 of 17)	34238	NM_013571	16706	Mm.4745	NM_013571	ENSMUSG00000018334	Ksr1	AW492498|B-KSR1|D11Bhm183e|D11Bhm184e|Ksr|RSU2|hb	kinase suppressor of ras 1	protein-coding	0.444517208479669	0.7617176861038	0.558394498995649	0.443658752143765	0.800203298897239	0.68631118947535	0.496104039478313	0.544722286593575	0.858756164994939	0.198829939879819	0.567393606745233	0.443658752143765	0.552405986045271	0.638795098440696	0.165793864884208	0.00932338409979857	0.598683470498043	0.0244014877074807	0.714973787042936	0.547004231757686	0.603521474845281	0.390170101337298	0.695581456960563	0.763161002931978	0.773022065213594	0.275430426290908	0.444517208479669	0.844448885499102	0.233476267992186	0.0199385841386724	0.175207326554884	0.429516455891764	0.0820658567978514	0.547004231757686	0.665686504240161	0.737991787543057	0.134676133892637	0.791561163439666	1.06918086986894	1.33879410264839	0.426576001088847	1	-0.624908543489339	0.44122641422341	0.975954681726625
Merged-chr9-62772756-1	chr9	62772706	62772806	+	4.25	1e+25	intron (NM_176922, intron 23 of 29)	intron (NM_176922, intron 23 of 29)	38892	NM_010193	14155	Mm.24069	NM_010193	ENSMUSG00000032244	Fem1b	mKIAA0396	feminization 1 homolog b (C. elegans)	protein-coding	0.181828359559535	0.378750102128844	0.0199385841386724	0.311697443735554	0.00932338409979857	0.175207326554884	0.0119850179704641	0.00932338409979857	0.380760741805146	0.0199385841386724	0.134676133892637	0.311697443735554	0.0119850179704641	0.0199385841386724	0.00932338409979857	0.00932338409979857	0.0346659350187712	0.0244014877074807	0.0326810062159821	0.275430426290908	0.363859968565408	0.136934271755591	0.189466840002454	0.00557651139010016	0.0751560925974782	0.0119850179704641	0.134676133892637	0.161564776243365	0.233476267992186	0.0199385841386724	0.82095824076528	0.515058749299267	0.0820658567978514	0.198829939879819	0.544722286593575	0.0199385841386724	0.134676133892637	0.0244014877074807	0.0620513630404476	3.75058526023502	0.0958289029670528	0.764099878378933	2.27963043177803	0.195537750166586	0.840935889283749
Merged-chr4-11405210-1	chr4	11405160	11405260	+	6.51	1000000000	Intergenic	RMER15|LTR|ERVL	-18427	NM_194055	207920	Mm.387719	NM_194055	ENSMUSG00000040728	Esrp1	2210008M09Rik|A630065D16|BC031468|Rbm35a	epithelial splicing regulatory protein 1	protein-coding	0.390170101337298	0.0199385841386724	0.689511446852129	0.443658752143765	0.877441655629133	0.175207326554884	0.737991787543057	0.641391693778915	0.0620513630404476	0.0199385841386724	0.466684697887424	0.0540990347892632	0.0119850179704641	0.690097257777185	0.00932338409979857	0.00932338409979857	0.0346659350187712	0.445515107608653	0.0326810062159821	0.181828359559535	0.00932338409979857	0.654283345820863	0.34284494388782	0.198829939879819	0.0751560925974782	0.0119850179704641	0.00932338409979857	0.475993829478635	0	0.0199385841386724	0.175207326554884	0.0751560925974782	0.0820658567978514	0.198829939879819	0.544722286593575	0.0199385841386724	0.134676133892637	0.0244014877074807	0.0620513630404476	3.75313610616154	0.256960636414413	0.972449717964541	-0.386714188303331	1	1
Merged-chr3-136253028-36	chr3	136252840	136253185	+	43.393055	1.11111111111111e+38	intron (NM_001310749, intron 2 of 15)	intron (NM_001310749, intron 2 of 15)	73054	NM_001310749	242248	Mm.30832	NM_001033350	ENSMUSG00000037922	Bank1	A530094C12Rik|AI451642|AVIEF|BANK	B cell scaffold protein with ankyrin repeats 1	protein-coding	1.94561288292376	2.01672019692804	1.97763978776454	1.97095173019426	1.77529522442556	2.0174314222772	1.8730804049941	1.8676203599654	1.98869974430281	1.83247195572737	1.8474445159667	1.84187817001709	1.71090385398089	2.02364104974358	1.80357899132639	1.67345910106031	1.5972940236901	1.60814526028941	1.75387060858497	1.73561624099538	1.60599681289541	1.41865495934694	1.59171875298116	1.44456898589445	1.52645518137106	1.35187674705874	1.5567263481577	1.54034990545126	1.25878302176488	1.6172013007702	1.41226646388009	1.21820358359625	1.27008235255825	1.16302246043151	1.1070520117337	1.33391753720216	1.42085754975593	1.86433252455086	1.87843687164489	-0.36829729416719	0.331935604446143	1	-0.235442204909577	0.545032625655871	1
Merged-chr2-65260557-2	chr2	65260472	65260685	+	7.825	1.1e+26	Intergenic	Intergenic	-21952	NM_027225	319876	Mm.34159	NM_027225	ENSMUSG00000034903	Cobll1	1810047P18Rik|Coblr1|D430044D16Rik	Cobl-like 1	protein-coding	0.00932338409979857	0.0199385841386724	0.558394498995649	0.0326810062159821	0.215582557560423	0.837498895275809	0.0119850179704641	0.288448175604311	0.520946909099747	0.345143858159578	0.643038896246984	0.907643610088465	0.884267914693814	0.86619382032866	0.00932338409979857	0.00932338409979857	0.0346659350187712	0.0244014877074807	0.714973787042936	0.345143858159578	0.665686504240161	1.09921004879887	0.65260339228053	0.476930721574371	0.553209946324348	0.488507548239177	0.233476267992186	1.02476180100364	0.602526878951387	0.941952633185069	1.03785549481834	0.817320365729263	0.599821288293056	0.00932338409979857	0.544722286593575	0.844448885499102	0.134676133892637	0.886230710650756	0.553209946324348	5.62859861063623	0.00218747993892263	0.186319840107946	1.4451998199939	0.0134793284951879	0.317474587857501
Merged-chr7-75768049-1	chr7	75767999	75768099	+	4.34	1e+26	Intergenic	Intergenic	-80289	NM_001122780	207952	Mm.206223	NM_029652	ENSMUSG00000055652	Klhl25	2810402K13Rik|BC027373|Enc-1	kelch-like 25	protein-coding	0.390170101337298	0.378750102128844	0.346312387520258	0.443658752143765	0.345143858159578	0.598129578195579	0.165793864884208	0.288448175604311	0.520946909099747	0.0199385841386724	0.586547526070671	0.00760679975029567	0.165793864884208	0.368794021266208	0.382157546247578	0.00932338409979857	0.0346659350187712	0.0244014877074807	0.0326810062159821	0.466684697887424	0.00932338409979857	0.737991787543057	0.0448302579732339	0.311697443735554	0.0751560925974782	0.488507548239177	0.444517208479669	0.656300997535002	0.554137129868567	0.68631118947535	0.0751560925974782	0.674323280840426	1.00410724246612	0.198829939879819	0.0119850179704641	0.378750102128844	0.134676133892637	0.0244014877074807	0.378750102128844	1.65148474630631	0.386865955137296	1	1.84582341767359	0.10628540095822	0.730163462843902
Merged-chr11-21749693-5	chr11	21749579	21749788	+	11.282001	1.1111e+11	intron (NM_145425, intron 13 of 17)	intron (NM_145425, intron 13 of 17)	177402	NM_145425	216560	Mm.138090	NM_145425	ENSMUSG00000020319	Wdpcp	AV249152	WD repeat containing planar cell polarity effector	protein-coding	0.778700079110863	0.0199385841386724	0.787223430992218	0.749906445022613	1.22546141309233	1.50802659181869	1.00329478447918	1.4165521125652	0.0620513630404476	0.0199385841386724	0.00932338409979857	0.0540990347892632	0.0119850179704641	0.0199385841386724	0.165793864884208	0.619142333661017	0.0346659350187712	0.445515107608653	0.0326810062159821	0.181828359559535	0.00932338409979857	0.00932338409979857	0.00557651139010016	0.00557651139010016	0.0751560925974782	0.0119850179704641	0.00932338409979857	0.00760679975029567	0	0.0199385841386724	0.00760679975029567	0.00932338409979857	0.0820658567978514	0.198829939879819	0.0119850179704641	0.0199385841386724	0.702009168059454	0.0244014877074807	0.0620513630404476	-1.95863543536913	0.499250343254671	1	0	1	1
Merged-chr1-160708195-3	chr1	160708130	160708258	+	6.833333	1.11e+27	intron (NM_013862, intron 8 of 20)	L1_Mus3|LINE|L1	84744	NM_013862	29809	Mm.25833	NM_013862	ENSMUSG00000026721	Rabgap1l	5830411O09Rik|8430421H08Rik|9630005B12Rik|AW049894|HHL|Hh1|mKIAA0471	RAB GTPase activating protein 1-like	protein-coding	0.248102357303642	0.0199385841386724	0.0199385841386724	0.443658752143765	0.00932338409979857	0.00932338409979857	0.0119850179704641	0.00932338409979857	0.0620513630404476	0.0199385841386724	0.466684697887424	0.00760679975029567	0.0119850179704641	0.0199385841386724	0.165793864884208	0.00932338409979857	0.0346659350187712	0.445515107608653	0.0326810062159821	0.181828359559535	0.363859968565408	0.871747970656435	0.0448302579732339	0.68631118947535	0.0751560925974782	0.611245272874197	0.917344771443528	0.82095824076528	0.654283345820863	0.0199385841386724	1.12705277484043	0.515058749299267	0.0820658567978514	0.502443134973191	0.34284494388782	0.0199385841386724	0.134676133892637	0.0244014877074807	0.0620513630404476	2.87572813764587	0.0937727562288656	0.760064623503098	1.81423350226331	0.0558115655015914	0.597275156766894
Merged-chr9-78378546-37	chr9	78378368	78378790	+	26.364864	1.11111111111111e+38	promoter-TSS (NM_026480)	promoter-TSS (NM_026480)	9	NM_026480	67968	Mm.26883	NM_026480		Ooep	2410146L05Rik|Floped|Moep19|Sddr	oocyte expressed protein	protein-coding	1.77444194284742	1.56074991254536	1.81778741227724	1.70046320728516	1.39010702985112	1.47230766382401	1.49468722439895	1.38157923838294	1.76060097755142	1.64850127529621	1.45917113436504	1.58760487325917	1.30021980430672	1.35947525322809	1.70191011837214	1.70028273112329	1.7146568321163	1.76970367288075	1.68836158618109	1.55130218768867	1.52437507452652	1.50526634879295	1.59171875298116	1.55529711448671	1.63513323770179	1.553447593499	1.6820691723454	1.42062119657615	1.64103628811715	1.50279411612145	1.55841978754244	1.29387864923041	1.6137615919409	1.49468722439895	1.63713661095702	1.44974321627435	1.55086014358175	1.21488645200369	1.29387864923041	-0.608432442166069	0.0407331600851243	0.612311374182836	-0.27167896275048	0.307251976384776	0.919261845052883
Merged-chr4-134106296-10	chr4	134106186	134106407	+	13.335	1.0000000001101e+26	intron (NM_026257, intron 1 of 14)	intron (NM_026257, intron 1 of 14)	3713	NM_026257	67586	Mm.282029	NM_026257	ENSMUSG00000012126	Ubxn11	4930506L07Rik|D4Bwg1540e|Soc|Soci|Ubxd5	UBX domain protein 11	protein-coding	1.12805404084129	0.952032083798216	1.37666323739389	1.20945404548937	1.36704082768391	1.45861867177464	1.27823301232781	0.914979153232913	0.858756164994939	0.77830292239274	1.14339303278776	0.826403855901872	1.09354733214563	1.09407394354812	0.873000939784802	0.473601024122542	0.911655317890852	0.817320365729263	0.483066967183316	0.771639667201476	0.539528216054417	0.842337210375068	0.559797456166953	0.595650206564165	0.0751560925974782	0.714973787042936	0.444517208479669	0.918653098924225	0.715848723966044	0.788304643199328	0.175207326554884	0.844448885499102	0.847098531375322	0.641391693778915	0.34284494388782	0.952032083798216	0.134676133892637	1.20329687620569	1.14028243665707	0.0796147301195952	1	1	0.993346561275384	0.167858135792604	0.818784086333204
Merged-chr12-4911939-1	chr12	4911889	4911989	+	5.75	100000000000	Intergenic	MTD|LTR|ERVL-MaLR	-4419	NM_145441	217379	Mm.259170	NM_145441	ENSMUSG00000020634	Ubxn2a	6330407P03Rik|Ubxd4	UBX domain protein 2A	protein-coding	0.846547244821697	0.378750102128844	0.787223430992218	0.857724253110303	0.215582557560423	0.00932338409979857	0.496104039478313	0.00932338409979857	0.380760741805146	0.0199385841386724	0.266796165266322	0.00760679975029567	0.165793864884208	0.368794021266208	0.382157546247578	0.00932338409979857	0.0346659350187712	0.281932911669314	0.483066967183316	0.10452291202433	0.155210339898552	0.00932338409979857	0.523466855698508	0.00557651139010016	0.0751560925974782	0.161564776243365	0.233476267992186	0.34054016877292	0.0381715905868842	0.0199385841386724	0.466684697887424	0.181828359559535	0.445515107608653	0.00932338409979857	0.544722286593575	0.504934915203365	0.134676133892637	0.279567551777268	0.714973787042936	-0.111572739879569	1	1	0.473362280052829	0.85350940524408	1
Merged-chr11-106522725-10	chr11	106522653	106522851	+	8.473	1.00100010001e+37	intron (NM_198292, intron 7 of 11)	B3A|SINE|B2	21761	NR_030703	100216537		NR_030703	ENSMUSG00000065126	Snord104	-	small nucleolar RNA, C/D box 104	snoRNA	0.868344386914123	0.607098302841826	0.558394498995649	1.02100520133537	0.641391693778915	0.760794236402048	0.496104039478313	0.288448175604311	0.520946909099747	0.54881067829073	0.715848723966044	0.443658752143765	0.476930721574371	0.690097257777185	0.789626183028141	0.940168269450045	1.19189704790159	1.00547527472388	0.714973787042936	0.771639667201476	0.665686504240161	0.00932338409979857	0.913238218090472	0.818385676318896	1.10280875467322	0.0119850179704641	0.663890664626893	0.791561163439666	0.830750958512336	0.788304643199328	0.544722286593575	0.871747970656435	1.37967778623658	1.05817783898992	1.22638303614045	1.1809073887096	1.2172993382192	1.12705277484043	1.06918086986894	-1.2721905664498	0.106464408827679	0.787543827301793	-0.392871074297613	0.445213218182926	0.977548772887269
Merged-chr9-63785724-27	chr9	63785577	63785881	+	18.988148	1.10011011011111e+38	Intergenic	Intergenic	-27735	NM_016769	17127	Mm.7320	NM_016769	ENSMUSG00000032402	Smad3	AU022421|Madh3	SMAD family member 3	protein-coding	1.11029715505596	1.1886729963771	1.39927215292558	1.08721119149195	1.82517167915239	1.58451862939561	1.61630772080974	1.61306445577281	1.2184922109677	0.846547244821697	1.31244948771474	0.826403855901872	1.18237605245038	1.24488245106692	1.1992707676709	1.33300540342425	1.47092050568613	1.14271974647034	0.984155688648163	1.41318782193475	1.05930561442089	1.43721035671221	1.2735606875859	1.21117656431871	1.10280875467322	1.47517735493628	1.21833750541257	1.42425692174669	1.0623494248193	1.09354733214563	1.43814910076276	1.37422395269801	1.55971303497236	1.41793578853196	1.30021980430672	1.28063182166567	0.702009168059454	1.0913428831836	1.25178899154337	0.097593712621209	0.908415401929839	1	0.322554992873715	0.435046453041455	0.974806786075308
Merged-chr1-150165454-71	chr1	150164581	150166193	+	157.110275	1.11111111111111e+38	promoter-TSS (NR_110420)	promoter-TSS (NR_110420)	-439	NR_110420	102639566	Mm.417208	NR_110420	ENSMUSG00000097754	Ptgs2os2	Gm26687|Linc-cox2|Lincrna-cox2	prostaglandin-endoperoxide synthase 2, opposite strand 2	ncRNA	2.43372200071361	2.65758730796377	2.49948620449499	2.44449418170819	2.41066377112264	2.50671261206232	2.61810024866188	2.48113355214258	2.61992822285745	2.78268627564931	2.74231889589323	2.78742542313985	2.79352261054943	2.87289874888456	2.55838140493075	2.76137758966473	2.65168421676972	2.72210372957937	2.77763273209931	2.7193312884084	2.809352644948	2.86816087516269	2.64638610078019	2.7043607776362	2.68937431378543	2.73628278285946	2.75964747567941	2.7661342819876	2.78838232931952	2.79306003160656	2.82340516446109	1.59402239423899	1.74842549657946	1.36275888838262	1.28461219895389	1.35792141923216	1.36674146137741	1.37221093226484	1.14028243665707	0.0574121461961378	0.824332054452031	1	0.0906433626785282	0.661961473346689	1
Merged-chr11-110672117-1	chr11	110672067	110672167	+	6.92	1	Intergenic	B3|SINE|B2	272995	NM_011943	26399	Mm.14487	NM_011943	ENSMUSG00000020623	Map2k6	MEK6|MKK6|Prkmk6|SAPKK3	mitogen-activated protein kinase kinase 6	protein-coding	0.00932338409979857	0.0199385841386724	0.0199385841386724	0.0326810062159821	0.00932338409979857	0.00932338409979857	0.0119850179704641	0.150258427120233	0.0620513630404476	0.0199385841386724	0.00932338409979857	0.00760679975029567	0.0119850179704641	0.0199385841386724	0.284629324193249	0.233476267992186	0.0346659350187712	0.0244014877074807	0.0326810062159821	0.181828359559535	0.155210339898552	0.390170101337298	0.00557651139010016	0.0940543234666092	0.0751560925974782	0.0119850179704641	0.00932338409979857	0.0326810062159821	0.00932338409979857	0.0199385841386724	0.34054016877292	0.515058749299267	0.0820658567978514	0.547004231757686	1.00494803987991	0.929923374061988	0.702009168059454	0.740838795377075	0.0620513630404476	0.226925427501587	1	1	1.35821755227221	0.683151345018099	1
Merged-chr3-101617646-2	chr3	101617562	101617718	+	8.355	1.01e+09	Intergenic	Intergenic	-12933	NM_144900	11928	Mm.193670	NM_144900	ENSMUSG00000033161	Atp1a1	Atpa-1|BC010319	ATPase, Na+/K+ transporting, alpha 1 polypeptide	protein-coding	0.248102357303642	0.0199385841386724	0.558394498995649	0.0326810062159821	0.938834312523366	0.649691699734329	1.05960796120883	0.544722286593575	0.380760741805146	0.0199385841386724	0.507682537939329	0.601375682826066	0.773022065213594	0.368794021266208	0.0620513630404476	0.00932338409979857	0.0346659350187712	0.0244014877074807	0.0326810062159821	0.345143858159578	0.539528216054417	0.601375682826066	0.266796165266322	0.00557651139010016	0.0751560925974782	0.0119850179704641	0.00932338409979857	0.34054016877292	0.429516455891764	0.68631118947535	0.175207326554884	0.181828359559535	0.0820658567978514	0.00932338409979857	0.544722286593575	0.693138471498439	0.702009168059454	0.0244014877074807	0.553209946324348	2.68405283739798	0.0831889015554526	0.74255036368907	1.6254024587057	0.166008093268552	0.816643419062565
Merged-chr11-68521573-35	chr11	68521436	68521754	+	17.293428	1.1011111111111e+38	intron (NR_126153, intron 2 of 19)	intron (NR_126153, intron 2 of 19)	18576	NR_126154	104709	Mm.234573	NM_001004435	ENSMUSG00000046207	Pik3r6	BB220380|p84|p84 PIKAP|p87(PIKAP)|p87PIKAP	phosphoinositide-3-kinase, regulatory subunit 6	protein-coding	1.24603222416981	1.38951275190619	1.20329687620569	1.26578926440312	1.09559141859156	1.23990749167786	1.32516024583472	0.990218112265388	1.44673309859763	1.55644093762873	1.56170804682033	1.52191073206223	1.63401103578008	1.37327613540313	1.43350668401191	1.45319463524403	1.32878605223345	1.20315786632091	1.27667393328734	1.47092050568613	1.5929956489862	1.28564508062402	1.11615483013355	1.21117656431871	1.38393279482886	1.24394867908977	1.30985805890895	1.35792141923216	1.0623494248193	1.48130589056259	1.30992990349252	1.31060491681243	1.35713333912035	1.23379804263553	1.25766548563624	1.40364812761943	1.51265830831652	1.31683000259324	1.22693540396438	0.127414621130128	0.745377917422489	1	0.34738178512061	0.446214755028257	0.977763025547818
Merged-chr11-55250758-23	chr11	55250644	55250895	+	18.939131	1.11111011111111e+38	3' UTR (NM_001029988, exon 23 of 23)	3' UTR (NM_001029988, exon 23 of 23)	46429	NM_153139	215335	Mm.35732	NM_153139	ENSMUSG00000020261	Slc36a1	5830411H19Rik|AI839897|Pat1	solute carrier family 36 (proton/amino acid symporter), member 1	protein-coding	0.709332027439097	0.7617176861038	1.03761883466329	0.618664703665152	0.97525666563647	1.12705277484043	1.37730937608709	0.990218112265388	1.04122270995745	1.06994150291474	1.38963226289095	1.0623494248193	1.50286397108577	1.47103703757126	1.2198211793202	1.53249182785208	1.37730937608709	1.51227670439553	1.45796115869399	1.33552708099204	1.189603381418	1.51411660571405	1.15387913541899	1.43721035671221	1.46118483882769	1.41497463175539	1.41167758913161	1.406553807093	1.11103193221373	1.41015557819844	1.19158691819873	1.01768783355736	1.20198598383086	0.933325158385489	1.04375601398514	1.11001732846801	1.2172993382192	0.663890664626893	1.20315786632091	-0.0824326784475719	0.829484256347435	1	-0.147420313558817	0.664064442689873	1
Merged-chr5-25760130-53	chr5	25759803	25760709	+	71.283585	1.11111111111111e+38	intron (NM_001310504, intron 1 of 10)	intron (NM_001310504, intron 1 of 10)	283	NM_001004365	242894	Mm.150319	NM_001004365	ENSMUSG00000056367	Actr3b	9630005C02|ARP11|AW047569|Arp3b|Arp3beta	ARP3 actin-related protein 3B	protein-coding	2.19367415926827	2.2530149364269	2.0278772657952	2.23597290084187	1.84609480782273	2.04157720911802	2.04812643788012	2.05469668999275	2.24032715710031	2.16648421165018	2.00129216767098	2.06642725914716	2.0961990374821	2.16876606867904	2.10667752081805	2.14938928579878	2.1584947941005	2.1680535612109	2.14710329468579	2.10883360006518	2.00213384791855	2.05679919877236	2.14165685965454	2.21849966462911	2.01934735946862	2.05909570831823	2.19804743362255	2.03136884488213	2.10060429231415	2.13282099383332	2.11229430977162	2.0259905967106	2.03978032740537	2.03541141580378	2.0428731555862	2.12837893988974	2.13622514749001	2.1405583504928	2.16332532372224	-0.434985710860539	0.118127692718877	0.804945190327747	-0.31743947196962	0.186979025730811	0.832357604633251
Merged-chr6-54971958-1	chr6	54971908	54972008	+	7.67	100000000000	promoter-TSS (NM_001171007)	promoter-TSS (NM_001171007)	-297	NM_001171007	107607	Mm.28498	NM_172729	ENSMUSG00000038058	Nod1	C230079P11|Card4|F830007N14Rik|Nlrc1	nucleotide-binding oligomerization domain containing 1	protein-coding	0.96540310476302	0.0199385841386724	0.346312387520258	0.805757086550055	0.504100501680042	0.396730729978452	0.280811078134363	0.288448175604311	0.520946909099747	0.468390305640724	0.507682537939329	0.601375682826066	0.476930721574371	0.558394498995649	0.0620513630404476	0.473601024122542	0.598683470498043	0.0244014877074807	0.0326810062159821	0.466684697887424	0.00932338409979857	0.210208099284808	0.0448302579732339	0.00557651139010016	0.0751560925974782	0.161564776243365	0.444517208479669	0.475993829478635	0.00932338409979857	0.0199385841386724	0.34054016877292	0.181828359559535	0.599821288293056	0.198829939879819	0.466684697887424	0.649691699734329	0.134676133892637	0.445515107608653	0.553209946324348	-0.739956386984612	0.617610757098161	1	2.0963810989737	0.310015316780566	0.921197832045889
Merged-chr4-133293618-1	chr4	133293568	133293668	+	2.88	1e+24	3' UTR (NM_199306, exon 16 of 16)	3' UTR (NM_199306, exon 16 of 16)	-15828	NR_110978	52174	Mm.244748	NM_025667	ENSMUSG00000028857	Tmem222	5730406H10Rik|AA409341|D4Ertd196e	transmembrane protein 222	protein-coding	0.311697443735554	0.0199385841386724	0.0199385841386724	0.443658752143765	0.215582557560423	0.00932338409979857	0.280811078134363	0.00932338409979857	0.0620513630404476	0.345143858159578	0.266796165266322	0.00760679975029567	0.0119850179704641	0.0199385841386724	0.00932338409979857	0.619142333661017	0.0346659350187712	0.0244014877074807	0.0326810062159821	0.00932338409979857	0.155210339898552	0.00932338409979857	0.00557651139010016	0.595650206564165	0.0751560925974782	0.161564776243365	0.00932338409979857	0.00760679975029567	0.898521974996037	0.356401851261549	0.00760679975029567	0.515058749299267	0.0820658567978514	0.00932338409979857	0.665686504240161	0.378750102128844	0.134676133892637	0.445515107608653	0.378750102128844	-1.36565424761667	0.746414234337515	1	0.968290996694412	0.615997551952518	1
Merged-chr2-60056013-2	chr2	60055931	60056090	+	10.27	1e+19	intron (NM_001001182, intron 2 of 35)	intron (NM_001001182, intron 2 of 35)	69730	NM_001001182	407823	Mm.228071	NM_001001182	ENSMUSG00000026987	Baz2b	5830435C13Rik|BC053917|D2Ertd794e	bromodomain adjacent to zinc finger domain, 2B	protein-coding	0.00932338409979857	0.0199385841386724	0.346312387520258	0.0326810062159821	0.00932338409979857	0.175207326554884	0.0119850179704641	0.00932338409979857	0.520946909099747	0.0199385841386724	0.134676133892637	0.601375682826066	0.0119850179704641	0.0199385841386724	0.382157546247578	0.00932338409979857	0.473601024122542	0.0244014877074807	0.0326810062159821	0.00932338409979857	0.466684697887424	0.00932338409979857	0.34284494388782	0.0940543234666092	0.0751560925974782	0.275430426290908	0.444517208479669	0.00760679975029567	0.233476267992186	0.0199385841386724	0.175207326554884	0.429516455891764	0.599821288293056	0.702009168059454	0.817666023150535	1.13697711760503	1.29967280886601	1.30708240744058	0.963709968025386	0.0609034868546088	1	1	0.060500652023372	1	1
Merged-chr10-7118587-15	chr10	7118280	7118696	+	16.096666	1.1000000010001e+36	TTS (NM_172546)	TTS (NM_172546)	93749	NM_172546	215748	Mm.37984	NM_172546	ENSMUSG00000015202	Cnksr3	6820402C05|BC024086|Magi1	Cnksr family member 3	protein-coding	1.70028273112329	1.82288046616194	1.3256538044371	1.67364285743347	0.897171182441964	0.814336224854982	1.12724471410264	0.544722286593575	1.30985805890895	1.2127362566718	1.05125834873312	1.00410724246612	1.26720226602692	1.40944480271256	1.09176547641064	1.03522000394152	0.812613560554445	1.57463775531832	1.27667393328734	0.674323280840426	0.539528216054417	1.11971952608019	0.987449712275865	0.874300623007196	0.773022065213594	1.08560394039847	1.20929491845747	0.698192740120834	0.500884866567804	1.2198211793202	0.512046642326883	0.429516455891764	0.0820658567978514	0.00932338409979857	0.34284494388782	0.378750102128844	0.134676133892637	1.00387763111604	0.553209946324348	-0.441278575661448	0.595894188946169	1	-0.235926772869559	0.885460121040624	1
Merged-chr1-12823556-1	chr1	12823506	12823606	+	4.05	1e+25	intron (NM_172294, intron 12 of 21)	Lx5b|LINE|L1	105011	NM_172294	240725	Mm.45563	NM_172294	ENSMUSG00000016918	Sulf1	AI467640|AW121680|mKIAA1077	sulfatase 1	protein-coding	0.00932338409979857	0.0199385841386724	0.0199385841386724	0.0326810062159821	0.00932338409979857	0.00932338409979857	0.280811078134363	0.00932338409979857	0.0620513630404476	0.345143858159578	0.134676133892637	0.00760679975029567	0.0119850179704641	0.0199385841386724	0.00932338409979857	0.00932338409979857	0.0346659350187712	0.0244014877074807	0.0326810062159821	0.00932338409979857	0.466684697887424	0.00932338409979857	0.0448302579732339	0.0940543234666092	0.0751560925974782	0.0119850179704641	0.00932338409979857	0.00760679975029567	0.00932338409979857	0.356401851261549	0.787223430992218	0.181828359559535	0.0820658567978514	0.198829939879819	0.0119850179704641	0.378750102128844	0.134676133892637	0.445515107608653	0.0620513630404476	3.4040786696874	0.332923689669193	1	1.84591822345662	0.315672201360118	0.923952061258172
Merged-chr19-53284685-31	chr19	53284470	53284877	+	42.547096	1.11111111111111e+38	Intergenic	Intergenic	-25833	NM_001008542	17859	Mm.2154	NM_010847	ENSMUSG00000025025	Mxi1	ENSMUSG00000067085|Gm10197|Mad2|bHLHc11	MAX interactor 1, dimerization protein	protein-coding	2.02439980680419	2.18492875419331	2.05898887893452	1.96751874346515	1.71928282692151	1.62039782185533	1.79580063379877	1.63485845443245	1.90835449811361	2.00594891289008	1.78410096615527	2.0081254562878	2.07008721662378	1.8290587854389	1.34151215676776	1.51030249799262	1.42021650625825	1.46950463427907	1.6649325838328	1.58113739654805	1.72016642500686	1.48130589056259	1.2080538703568	1.53162178204251	1.64707817583301	1.50802659181869	1.54619463681344	1.43406234137229	1.41736082512265	1.36901283506102	1.21820358359625	1.07128688518498	1.11643916275318	0.672979446836147	0.665686504240161	0.781179550486502	0.9544151941059	1.00387763111604	1.14028243665707	0.490181001401222	0.188931359033401	0.907905713879808	-0.36931882127846	0.272275736264716	0.896847076940145
Merged-chr19-42189941-11	chr19	42189843	42190081	+	12.760909	1e+34	intron (NM_177319, intron 12 of 12)	intron (NM_177319, intron 12 of 12)	12290	NM_018780	54612	Mm.470071	NM_018780	ENSMUSG00000018822	Sfrp5	AI605071|SARP3	secreted frizzled-related sequence protein 5	protein-coding	0.868344386914123	1.25328657493524	1.51117517669647	0.749906445022613	1.37588497233657	1.38252568694333	1.40777294427307	1.43065759212837	0.858756164994939	1.10589563213045	0.715848723966044	0.443658752143765	0.934642737246235	0.0199385841386724	0.165793864884208	0.00932338409979857	0.473601024122542	0.0244014877074807	0.483066967183316	0.978906847837189	0.539528216054417	0.210208099284808	0.00557651139010016	0.476930721574371	0.0751560925974782	0.488507548239177	0.233476267992186	0.535877172784499	0.084837502437866	0.68631118947535	0.175207326554884	0.00932338409979857	0.445515107608653	0.00932338409979857	0.34284494388782	0.0199385841386724	0.134676133892637	0.0244014877074807	0.553209946324348	2.51190221412598	0.0466719875514145	0.63642965929497	1.31304049549465	0.320547111811945	0.926376027936411
Merged-chr6-70811745-2	chr6	70811683	70811807	+	5.54	1e+34	Intergenic	Intergenic	-19570	NM_009075	19895	Mm.17905	NM_009075	ENSMUSG00000053604	Rpia	RPI	ribose 5-phosphate isomerase A	protein-coding	0.826403855901872	0.917344771443528	0.787223430992218	0.857724253110303	0.703639608077371	0.837498895275809	0.833553875853566	0.817666023150535	0.0620513630404476	0.54881067829073	0.382157546247578	0.443658752143765	0.476930721574371	0.0199385841386724	0.00932338409979857	0.00932338409979857	0.812613560554445	0.445515107608653	0.483066967183316	0.771639667201476	0.00932338409979857	0.390170101337298	0.34284494388782	0.476930721574371	0.0751560925974782	0.611245272874197	0.233476267992186	0.608582102206327	0.654283345820863	0.68631118947535	0.512046642326883	0.515058749299267	0.445515107608653	0.198829939879819	0.34284494388782	0.0199385841386724	0.134676133892637	0.791561163439666	0.553209946324348	0.830978056878531	0.73463731508317	1	1.25746236562583	0.117846755863909	0.753367643509059
Merged-chr17-75504597-1	chr17	75504547	75504647	+	5.58	1e+38	intron (NM_207246, intron 10 of 17)	intron (NM_207246, intron 10 of 17)	39059	NM_207246	240168	Mm.329203	NM_207246	ENSMUSG00000071042	Rasgrp3	BC066069|Gm327	RAS, guanyl releasing protein 3	protein-coding	0.311697443735554	0.0199385841386724	0.0199385841386724	0.443658752143765	0.00932338409979857	0.175207326554884	0.0119850179704641	0.00932338409979857	0.520946909099747	0.0199385841386724	0.266796165266322	0.601375682826066	0.0119850179704641	0.0199385841386724	0.897171182441964	0.233476267992186	0.0346659350187712	0.0244014877074807	0.483066967183316	0.181828359559535	0.00932338409979857	0.00932338409979857	0.266796165266322	0.595650206564165	0.553209946324348	0.671116054284948	0.233476267992186	0.0940543234666092	0.233476267992186	0.233476267992186	0.00760679975029567	0.00932338409979857	0.0820658567978514	0.198829939879819	0.34284494388782	0.575365105476118	0.134676133892637	0.791561163439666	0.963709968025386	-2.87686543529877	0.182696743606054	0.903384623005911	-1.08937787108277	0.383900665361591	0.952129707897138
Merged-chr4-81237210-1	chr4	81237147	81237274	+	6.58	100000000000	Intergenic	Intergenic	205605	NM_010820	17475	Mm.153039	NM_010820	ENSMUSG00000028402	Mpdz	AI225843|B930003D11Rik|MUPP1	multiple PDZ domain protein	protein-coding	0.902719936317481	0.7617176861038	0.689511446852129	0.749906445022613	0.547004231757686	0.649691699734329	0.608582102206327	0.00932338409979857	0.718712171071084	0.345143858159578	0.266796165266322	0.17423324912104	0.27782012043866	0.558394498995649	0.165793864884208	0.00932338409979857	0.0346659350187712	0.0244014877074807	0.0326810062159821	0.00932338409979857	0.539528216054417	0.390170101337298	0.00557651139010016	0.00557651139010016	0.0751560925974782	0.0119850179704641	0.00932338409979857	0.215582557560423	0.00557651139010016	0.0199385841386724	0.00760679975029567	0.00932338409979857	0.0820658567978514	0.00932338409979857	0.0119850179704641	0.0199385841386724	0.134676133892637	0.0244014877074807	0.553209946324348	2.03563063669303	0.369978326614007	1	2.54200779479129	0.702816886135995	1
Merged-chr3-79401005-1	chr3	79400955	79401055	+	5.48	100000000000	intron (NM_001142953, intron 1 of 4)	intron (NM_001142953, intron 1 of 4)	55629	NM_001142953	100233207	Mm.373801	NM_001142953	ENSMUSG00000091685	Gm17359	-	predicted gene, 17359	protein-coding	0.826403855901872	0.607098302841826	0.346312387520258	0.749906445022613	0.215582557560423	0.00932338409979857	0.0119850179704641	0.150258427120233	0.0620513630404476	0.0199385841386724	0.0620513630404476	0.17423324912104	0.0119850179704641	0.0199385841386724	0.00932338409979857	0.00932338409979857	0.0346659350187712	0.0244014877074807	0.0326810062159821	0.00932338409979857	0.00932338409979857	0.00932338409979857	0.189466840002454	0.00557651139010016	0.0751560925974782	0.0119850179704641	0.00932338409979857	0.00760679975029567	0.00932338409979857	0.0199385841386724	0.00760679975029567	0.00932338409979857	0.0820658567978514	0.00932338409979857	0.0119850179704641	0.0199385841386724	0.134676133892637	0.0244014877074807	0.0620513630404476	0	1	1	-0.580648524901425	1	1
Merged-chr9-89666941-1	chr9	89666870	89667012	+	6.75	1e+26	Intergenic	Intergenic	38102	NM_025360	66111	Mm.27606	NM_025360	ENSMUSG00000032353	Tmed3	1200002G13Rik|AW546672|P24b	transmembrane emp24 domain containing 3	protein-coding	0.444517208479669	0.378750102128844	0.0199385841386724	0.443658752143765	0.00932338409979857	0.175207326554884	0.0119850179704641	0.703639608077371	0.520946909099747	0.677031219339408	0.382157546247578	0.907643610088465	0.599821288293056	0.368794021266208	0.646656969855628	0.812613560554445	0.911655317890852	0.671116054284948	0.483066967183316	0.614277743242081	0.00932338409979857	0.842337210375068	0.733170979783928	0.595650206564165	0.553209946324348	0.790656152130177	0.706678418983534	0.82095824076528	0.0381715905868842	0.233476267992186	0.378750102128844	0.00932338409979857	0.0820658567978514	0.641391693778915	0.34284494388782	0.0199385841386724	0.134676133892637	0.0244014877074807	0.0620513630404476	-0.467419617260389	0.668487520420451	1	-0.263688781489162	0.761798047381379	1
Merged-chr17-56309785-17	chr17	56309070	56310304	+	89.880592	1.00111111000111e+34	intron (NM_001111079, intron 3 of 16)	intron (NM_001111079, intron 3 of 16)	5374	NM_001111080	18140	Mm.42196	NM_010931	ENSMUSG00000001228	Uhrf1	AL022808|ICBP90|Np95|RNF106	ubiquitin-like, containing PHD and RING finger domains, 1	protein-coding	0.68631118947535	1.08721119149195	0.929923374061988	0.618664703665152	1.22546141309233	1.08384019721051	0.984155688648163	1.44673309859763	0.520946909099747	0.817320365729263	1.02516711725946	1.13357169366333	1.00133759666144	0.93053998031746	1.17435850179786	1.27409792660933	1.29312269318146	1.08384019721051	1.07460579512202	0.96540310476302	1.61531407773095	0.812613560554445	1.85665043107256	1.93268536889624	1.94000838942378	1.63575298760226	1.6084729984482	1.09513050802796	1.14245564501804	1.2198211793202	1.23646836941154	2.31616445364771	2.33276856889199	2.34344979001741	2.34877581332422	2.10606494689245	2.13923703971877	1.64831123908616	1.75120403844825	-0.0882251673120478	0.955345712320238	1	-2.41108240491203	3.55325167157648e-19	2.73569480870766e-15
Merged-chr11-68797399-1	chr11	68797349	68797449	+	4.05	1e+25	exon (NM_175260, exon 27 of 41)	exon (NM_175260, exon 27 of 41)	55732	NM_023668	83431	Mm.31979	NM_023668	ENSMUSG00000018736	Ndel1	2600006O07Rik|MITAP1|NUDEL|mNudel	nuclear distribution gene E-like homolog 1 (A. nidulans)	protein-coding	0.311697443735554	0.0199385841386724	0.0199385841386724	0.0326810062159821	0.00932338409979857	0.00932338409979857	0.0119850179704641	0.288448175604311	0.0620513630404476	0.54881067829073	0.00932338409979857	0.601375682826066	0.0119850179704641	0.0199385841386724	0.646656969855628	0.473601024122542	0.473601024122542	0.445515107608653	0.0326810062159821	0.416396401079672	0.363859968565408	0.00932338409979857	0.266796165266322	0.818385676318896	0.553209946324348	0.0119850179704641	0.363859968565408	0.576099597308157	0.500884866567804	0.626264132485689	0.787223430992218	0.429516455891764	0.0820658567978514	0.198829939879819	0.0119850179704641	0.233476267992186	0.134676133892637	0.279567551777268	0.0620513630404476	-0.686748981201385	0.650043878796615	1	0.411350910411149	0.714677426817188	1
Merged-chr2-79757226-20	chr2	79757113	79757352	+	15.715	1.00010010100001e+35	intron (NM_001290743, intron 3 of 4)	ORR1A4|LTR|ERVL-MaLR	49452	NM_001290743	75276	Mm.257373	NM_172420	ENSMUSG00000034683	Ppp1r1c	4930565M23Rik|4930579P15Rik	protein phosphatase 1, regulatory (inhibitor) subunit 1C	protein-coding	1.34263697169607	1.61142625557559	1.29671176228224	1.24603222416981	0.703639608077371	0.955705055305462	1.26517392908711	0.817666023150535	1.04122270995745	1.29312269318146	1.088480180098	1.30588097020166	1.18237605245038	1.26190081625703	0.943568732351876	1.05930561442089	0.812613560554445	0.671116054284948	1.21759112144339	0.715848723966044	0.539528216054417	0.54881067829073	0.586547526070671	0.922375663367222	0.553209946324348	1.1000861490642	0.519066681012616	0.770035090481855	0.429516455891764	1.09354733214563	0.654283345820863	1.18615613086362	1.00410724246612	0.981838637218912	0.967736287836064	1.15332535550558	1.42085754975593	1.73855726270192	1.77785986172656	-1.01918910224261	0.126700093278015	0.826617309232688	0.364957407659349	0.53903296299427	1
Merged-chr12-69416991-12	chr12	69416845	69417164	+	14.374166	1.00010101e+38	Intergenic	Intergenic	44854	NM_007481	11845	Mm.27308	NM_007481	ENSMUSG00000044147	Arf6	AI788669|AW496366	ADP-ribosylation factor 6	protein-coding	1.48010815999075	1.08721119149195	1.12705277484043	1.41003115504987	0.800203298897239	0.886893833111307	0.777184472631029	1.08874413763193	1.44673309859763	1.1627735687842	1.19298588005026	1.08905205833636	1.10589563213045	1.47103703757126	1.26517392908711	0.940168269450045	0.990218112265388	1.08384019721051	0.483066967183316	1.2198211793202	1.23833610186217	0.390170101337298	1.1992707676709	0.763161002931978	1.14081231846382	0.858093881893908	1.00329478447918	0.535877172784499	0.995188999277553	1.03522000394152	0.760794236402048	1.07128688518498	1.00410724246612	0.547004231757686	0.789155114051961	0.693138471498439	0.544722286593575	1.00387763111604	1.14028243665707	0.0541346150365168	1	1	-0.675845036123468	0.252091937823021	0.88502273561182
Merged-chr1-35447534-11	chr1	35447434	35447694	+	10.668181	1.000110110111e+35	Intergenic	Intergenic	597605	NM_145516	226971	Mm.292751	NM_145516	ENSMUSG00000026123	Plekhb2	2310009M15Rik|AU018239|Evt2|Phdc|evt-2	pleckstrin homology domain containing, family B (evectins) member 2	protein-coding	0.523466855698508	0.952032083798216	0.558394498995649	0.443658752143765	0.641391693778915	0.886893833111307	0.803558541022243	0.544722286593575	0.858756164994939	0.915922165298707	0.946589731701844	1.27449489526445	1.0584739076696	1.13377798800933	0.165793864884208	1.15332535550558	0.990218112265388	1.14271974647034	1.15065410399229	0.813925713647552	0.716946877958694	0.00932338409979857	0.897171182441964	0.942643353347282	1.01818514064442	1.54619463681344	1.23156770707452	0.698192740120834	1.2198211793202	1.39493674675357	1.12705277484043	0.817320365729263	1.20198598383086	0.920493695595725	0.75736845669266	0.378750102128844	0.702009168059454	0.663890664626893	0.899668548935524	-0.786616477824562	0.452533878578042	1	0.666883475333919	0.218761526226849	0.859340550677638
Merged-chr3-98382265-22	chr3	98382170	98382373	+	9.947273	1.11010011011101e+38	promoter-TSS (NM_172863)	promoter-TSS (NM_172863)	-210	NM_172863	242109	Mm.358911	NM_172863	ENSMUSG00000050064	Zfp697	9430053K19|AI467503|Znf697	zinc finger protein 697	protein-coding	1.28140744369137	0.866500022987809	0.988234552090171	1.22693540396438	0.800203298897239	1.11318322969525	0.886893833111307	0.544722286593575	1.38207908678233	1.0202558293221	1.09407394354812	0.943198993840405	0.934642737246235	1.01818514064442	1.09176547641064	1.18677511267004	1.16491530491326	1.29506794293965	1.07460579512202	0.922034552850826	0.930266416772501	0.812613560554445	1.23960525010354	1.18532944728422	1.14081231846382	0.922034552850826	1.10885038381495	0.728076202441744	0.950159764728237	1.06602906180811	0.34054016877292	0.844448885499102	1.11643916275318	0.779444470408614	1.0623494248193	0.952032083798216	0.9544151941059	0.925626789493564	1.25178899154337	-0.726919558768127	0.169842798241943	0.882388261898615	-1.26715960614895	0.0102452194758238	0.274487247867293
Merged-chr11-61405513-1	chr11	61405463	61405563	+	4.58	1e+26	Intergenic	ORR1E|LTR|ERVL-MaLR	-27438	NM_026183	67473	Mm.100741	NM_026183	ENSMUSG00000010122	Slc47a1	1300013J15Rik|AI036982|MATE1|mMATE1	solute carrier family 47, member 1	protein-coding	0.00932338409979857	0.378750102128844	0.0199385841386724	0.0326810062159821	0.00932338409979857	0.00932338409979857	0.0119850179704641	0.00932338409979857	0.520946909099747	0.0199385841386724	0.443658752143765	0.00760679975029567	0.0119850179704641	0.0199385841386724	0.284629324193249	0.233476267992186	0.34284494388782	0.0244014877074807	0.0326810062159821	0.547004231757686	0.00932338409979857	0.737991787543057	0.695581456960563	0.0940543234666092	0.0751560925974782	0.275430426290908	0.233476267992186	0.674323280840426	0.0381715905868842	0.738507822229237	0.466684697887424	0.429516455891764	0.0820658567978514	0.00932338409979857	0.0119850179704641	0.0199385841386724	0.134676133892637	0.445515107608653	0.0620513630404476	0.790466652593617	0.666410155393991	1	0.63662343047994	0.382481951279697	0.951944566088191
Merged-chr7-81959904-12	chr7	81959818	81959971	+	8.668333	1.000110000001e+38	Intergenic	Intergenic	-25435	NM_013886	29877	Mm.392934	NM_013886	ENSMUSG00000025104	Hdgfrp3	2700022B06Rik|HRP-3	hepatoma-derived growth factor, related protein 3	protein-coding	0.649691699734329	1.02100520133537	0.558394498995649	0.618664703665152	1.09559141859156	0.886893833111307	1.04156892714728	0.544722286593575	0.718712171071084	0.77830292239274	0.946589731701844	0.826403855901872	1.07720225294871	0.0199385841386724	0.897171182441964	0.233476267992186	0.867667461434313	0.445515107608653	0.483066967183316	0.847098531375322	0.363859968565408	1.00793664995794	0.586547526070671	0.818385676318896	0.553209946324348	0.714973787042936	0.444517208479669	0.791561163439666	0.698192740120834	0.544722286593575	0.0751560925974782	0.817320365729263	1.00410724246612	1.0202558293221	0.990218112265388	0.995728266008592	1.36674146137741	1.3256538044371	0.963709968025386	0.446543282123891	0.628257766978207	1	0.00695629832692006	1	1
Merged-chr18-74945751-27	chr18	74945591	74945893	+	24.248888	1.11111111111111e+38	intron (NM_010720, intron 8 of 9)	intron (NM_010720, intron 8 of 9)	15521	NM_010720	16891	Mm.299647	NM_010720	ENSMUSG00000053846	Lipg	3110013K01Rik|EL|lipase|mEDL	lipase, endothelial	protein-coding	0.649691699734329	0.866500022987809	1.34998167325585	0.857724253110303	1.562833234235	1.30708240744058	1.49468722439895	1.34627706465885	1.16986963819295	1.36536471205105	1.74219252431291	1.47913001683098	1.65510254717168	1.75456974923886	1.26517392908711	1.41003115504987	1.49583803522962	1.57463775531832	1.21759112144339	1.5034402764074	1.73758717382706	1.70293348853286	1.39744645369466	1.43721035671221	1.46118483882769	1.53778968170824	1.48436394693569	1.592791253992	1.46834997266914	1.33835327977265	1.48611700004348	0.871747970656435	1.11643916275318	0.547004231757686	0.544722286593575	1.13697711760503	0.9544151941059	0.663890664626893	0.0620513630404476	0.761160001425088	0.0348466908377832	0.587121980357246	0.173317874202778	0.69505883065045	1
Merged-chr11-77666953-3	chr11	77666876	77667035	+	6.463333	1.00000000001e+26	Intergenic	RLTR45|LTR|ERVK	-19184	NM_001024205	68564	Mm.428996	NM_001024205		Nufip2	1110001M19Rik|9530056D24Rik|AI256692|AI461731|PIG1|mKIAA1321	nuclear fragile X mental retardation protein interacting protein 2	protein-coding	0.582922620780328	0.607098302841826	0.689511446852129	0.618664703665152	0.641391693778915	0.760794236402048	0.663890664626893	0.544722286593575	0.718712171071084	0.345143858159578	0.969493017235381	0.725543502388253	0.599821288293056	0.484183400254559	0.00932338409979857	0.881190014309572	0.473601024122542	0.671116054284948	0.714973787042936	0.581574354495984	0.466684697887424	0.54881067829073	0.00557651139010016	0.0940543234666092	0.773022065213594	0.488507548239177	0.444517208479669	0.656300997535002	0.181828359559535	0.68631118947535	0.378750102128844	0.715848723966044	0.0820658567978514	0.950159764728237	0.713402746260841	0.693138471498439	0.702009168059454	0.791561163439666	1.14028243665707	0.307737577433507	0.87564945167408	1	1.53338042043697	0.388702671259219	0.954577220075863
Merged-chr9-21331916-9	chr9	21331727	21332114	+	10.651112	1.00000001000011e+34	intron (NM_001199186, intron 1 of 21)	RMER15|LTR|ERVL	-5908	NM_152808	68682	Mm.148425	NM_152808	ENSMUSG00000057193	Slc44a2	1110028E10Rik|CTL2	solute carrier family 44, member 2	protein-coding	0.725161531189349	0.817666023150535	0.86619382032866	0.749906445022613	1.17004358758508	0.955705055305462	1.23990749167786	1.05417733121464	0.718712171071084	0.915922165298707	1.2169187020829	0.907643610088465	0.830416788118477	1.19602257230254	0.68631118947535	0.721875856429787	0.473601024122542	0.445515107608653	0.714973787042936	0.948999211557802	0.817320365729263	1.15332535550558	0.951646797148628	1.1172611051165	0.773022065213594	0.922034552850826	0.663890664626893	1.00713835367649	0.830750958512336	0.788304643199328	1.09354733214563	1.28547057449725	1.42425692174669	1.15456907027852	1.2080538703568	0.952032083798216	0.9544151941059	1.14245564501804	0.803558541022243	1.39379172967004	0.0243745040828328	0.520690221709081	-0.0403161324449111	0.981786117671058	1
Merged-chr1-131364631-13	chr1	131364471	131364759	+	12.632308	1.0101100101111e+38	intron (NM_001081011, intron 4 of 22)	intron (NM_001081011, intron 4 of 22)	-85052	NM_019777	56489	Mm.386783	NM_019777	ENSMUSG00000042349	Ikbke	AW558201|IKK-i|IKKepsilon|Ikki	inhibitor of kappaB kinase epsilon	protein-coding	0.00932338409979857	0.378750102128844	0.0199385841386724	0.0326810062159821	0.847098531375322	0.175207326554884	0.777184472631029	0.288448175604311	1.16986963819295	0.0199385841386724	1.19831153342171	0.725543502388253	0.9135134845368	0.690097257777185	1.18804496662804	0.881190014309572	1.05661480367756	1.24940932561466	1.07460579512202	1.05125834873312	0.155210339898552	1.28564508062402	1.38265752637774	1.14245564501804	0.0751560925974782	1.22847276444639	1.21833750541257	1.23120162764317	1.07743984822062	1.06602906180811	1.49187027877254	0.960633960397151	0.599821288293056	0.981838637218912	1.07991274878452	1.1809073887096	1.29967280886601	1.15972663651665	0.553209946324348	0.00762615801096302	1	1	0.302881433163341	0.512987127344896	1
Merged-chr4-116481539-1	chr4	116481460	116481618	+	13.8	1000000000	Intergenic	Intergenic	-17358	NM_008641	17776	Mm.9287	NM_008641	ENSMUSG00000003810	Mast2	MAST205|Mtssk	microtubule associated serine/threonine kinase 2	protein-coding	0.00932338409979857	0.0199385841386724	0.0199385841386724	0.0326810062159821	1.17004358758508	0.488507548239177	0.860924028171202	1.14245564501804	0.0620513630404476	0.0199385841386724	0.134676133892637	0.00760679975029567	0.165793864884208	0.0199385841386724	0.165793864884208	0.00932338409979857	0.0346659350187712	0.445515107608653	0.483066967183316	0.00932338409979857	0.363859968565408	0.210208099284808	0.189466840002454	0.00557651139010016	0.0751560925974782	0.275430426290908	0.00932338409979857	0.00760679975029567	0.0381715905868842	0.0199385841386724	0.00760679975029567	0.00932338409979857	0.599821288293056	0.547004231757686	0.0119850179704641	0.0199385841386724	0.134676133892637	0.445515107608653	0.803558541022243	1.30116574837567	0.690940832720891	1	-0.106296641886451	1	1
Merged-chr7-114112032-2	chr7	114111909	114112150	+	27.299999	1100	intron (NM_025846, intron 1 of 5)	intron (NM_025846, intron 1 of 5)	5752	NM_025846	66922	Mm.276572	NM_025846	ENSMUSG00000055723	Rras2	2610016H24Rik|C86394|TC21	related RAS viral (r-ras) oncogene homolog 2	protein-coding	0.00932338409979857	0.378750102128844	0.0199385841386724	0.0326810062159821	0.215582557560423	0.00932338409979857	0.0119850179704641	0.445515107608653	0.0620513630404476	0.0199385841386724	0.266796165266322	0.443658752143765	0.0119850179704641	0.0199385841386724	0.00932338409979857	0.233476267992186	0.0346659350187712	0.0244014877074807	0.0326810062159821	0.00932338409979857	0.773022065213594	0.00932338409979857	0.189466840002454	0.00557651139010016	0.0751560925974782	0.0119850179704641	0.00932338409979857	0.00760679975029567	0.580306907225449	0.68631118947535	0.175207326554884	0.674323280840426	0.599821288293056	0.797005483905279	0.789155114051961	0.693138471498439	0.702009168059454	1.603653754714	1.60114121931998	2.1188146007173	0.411378230436785	1	2.18894003860965	0.229502253479747	0.866354556032222
Merged-chr1-159065214-32	chr1	159064993	159065423	+	58.324062	1.11111111111111e+38	Intergenic	Intergenic	-107770	NM_001085376	23850	Mm.458621	NM_001085376	ENSMUSG00000073530	Pappa2	PAPP-A2|PLAC3|Pappe	pappalysin 2	protein-coding	1.777939792455	1.89562301727605	1.37666323739389	1.73954831166625	1.2452549190976	1.2169187020829	1.26517392908711	1.1711710174258	2.10298921481641	2.32735460323443	1.95276237798742	2.04590272615445	2.10399749997245	2.13959995512509	1.76432791587652	2.10563586468317	1.99936516840163	1.99327850405804	2.01552768817877	1.70532686750337	2.02554492368912	1.65809127542643	1.6581971477152	1.96612707127322	2.07242177658431	1.91854163151164	2.02750887651188	1.60599681289541	1.65956991911862	1.81836694312308	1.52827795619675	1.42021650625825	1.42425692174669	0.877441655629133	0.874300623007196	0.903282528308353	0.134676133892637	0.663890664626893	0.0620513630404476	-0.683722256277298	0.0554225921440163	0.670806371406474	-0.898810500973596	0.00577060623983347	0.198902595340253
Merged-chr12-63027696-1	chr12	63027646	63027746	+	7.83	1e+23	Intergenic	RLTR9A|LTR|ERVK	339909	NR_131949	73309	Mm.276558	NR_131949		Spanxn4	1700047L15Rik	SPANX family, member N4	ncRNA	0.181828359559535	0.0199385841386724	0.0199385841386724	0.0326810062159821	0.00932338409979857	0.175207326554884	0.280811078134363	0.00932338409979857	0.0620513630404476	0.0199385841386724	0.00932338409979857	0.00760679975029567	0.0119850179704641	0.0199385841386724	0.00932338409979857	0.00932338409979857	0.0346659350187712	0.0244014877074807	0.0326810062159821	0.00932338409979857	0.248102357303642	0.00932338409979857	0.00557651139010016	0.00557651139010016	0.0751560925974782	0.0119850179704641	0.444517208479669	0.00760679975029567	0.00760679975029567	1.00329478447918	0.00760679975029567	0.00932338409979857	0.0820658567978514	0.198829939879819	0.0119850179704641	0.0199385841386724	0.134676133892637	0.445515107608653	0.0620513630404476	2.83798463480073	0.616416962854336	1	4.82094836228312	0.126890081010505	0.76560523397941
Merged-chr8-36569371-1	chr8	36569321	36569421	+	21.5	1e+35	3' UTR (NM_015802, exon 14 of 14)	3' UTR (NM_015802, exon 14 of 14)	44572	NM_015802	50768	Mm.125155	NM_015802	ENSMUSG00000031523	Dlc1	A730069N07Rik|Arhgap7|HP|STARD12|dlc-1	deleted in liver cancer 1	protein-coding	0.00932338409979857	0.0199385841386724	0.0199385841386724	0.0326810062159821	0.00932338409979857	0.488507548239177	0.0119850179704641	0.288448175604311	0.0620513630404476	0.0199385841386724	0.00932338409979857	0.00760679975029567	0.0119850179704641	0.368794021266208	0.00932338409979857	0.559797456166953	0.0346659350187712	0.0244014877074807	1.45796115869399	0.00932338409979857	0.155210339898552	0.390170101337298	0.0448302579732339	0.00557651139010016	0.0751560925974782	0.0119850179704641	0.233476267992186	0.0940543234666092	0.0381715905868842	0.0199385841386724	0.0751560925974782	0.575365105476118	0.0820658567978514	0.00932338409979857	0.665686504240161	0.0199385841386724	0.544722286593575	0.0244014877074807	0.0620513630404476	-0.114456892937184	1	1	1.23237440222175	0.894453246744169	1
Merged-chr2-148558586-37	chr2	148558430	148558711	+	28.224865	1.11011011111111e+38	Intergenic	Intergenic	-114045	NM_019761	56488	Mm.34663	NM_019761	ENSMUSG00000036992	Nxt1	1110001N02Rik	NTF2-related export protein 1	protein-coding	1.58410424385375	1.43144140139439	1.50157215316713	1.65074765673187	1.47794586804881	1.55971303497236	1.64172332761342	1.38157923838294	1.52484184625216	1.45225411137339	1.54239238115854	1.55112862464516	1.4604338883781	1.34627706465885	1.30373124587964	1.36704082768391	1.2127362566718	1.20315786632091	1.21759112144339	1.38323479641997	1.28402887477488	1.33460119791258	1.36975771219562	1.36049035066748	1.34118625436244	1.22847276444639	1.26645595756359	1.2452549190976	1.60114121931998	1.33835327977265	1.26240853370303	1.74859132593526	1.77276652214687	1.80426688120271	1.82328056648563	1.8083272592427	1.91162567830298	1.7591083454998	1.78149623512333	0.169239840032705	0.685657364668058	1	-0.0146763533191516	0.99888603369252	1
Merged-chr11-97187123-39	chr11	97186858	97187433	+	83.34333	1.11111111111111e+38	intron (NM_008379, intron 2 of 21)	CpG	747	NM_008379	16211	Mm.251013	NM_008379	ENSMUSG00000001440	Kpnb1	AA409963|IPOB|Impnb	karyopherin (importin) beta 1	protein-coding	2.08663700008226	2.02058705589308	2.06622454606844	2.10417978790015	2.14363101371103	1.92317370039407	1.90130797171514	1.97560579398583	1.92295148430302	1.68988269887098	2.0066142799568	1.92618563107179	1.80877199936597	1.80922668741674	1.98864584023448	1.94886086786367	1.95128104577894	1.87417521324183	1.86303833567418	1.90822507587287	1.72016642500686	1.77714726160995	1.86017108910718	1.777939792455	1.83621382623985	1.80719862653808	1.76623662937198	1.84784882969972	1.70298996755138	1.39493674675357	1.87608171185428	2.133931053114	2.17531516434085	2.11407289989034	2.10457361520759	2.22100357384877	2.20685007716452	2.2150250847842	2.23049535993474	-0.581471202983751	0.0644120053285884	0.695521027877216	-0.329234976369438	0.32308708583467	0.927475621042105
Merged-chr5-137087496-1	chr5	137087446	137087546	+	4.46	1e+25	Intergenic	Intergenic	-15224	NM_008871	18787	Mm.250422	NM_008871	ENSMUSG00000037411	Serpine1	PAI-1|PAI1|Planh1	serine (or cysteine) peptidase inhibitor, clade E, member 1	protein-coding	0.00932338409979857	0.378750102128844	0.0199385841386724	0.0326810062159821	0.215582557560423	0.0721869808752107	0.0119850179704641	0.544722286593575	0.0620513630404476	0.0199385841386724	0.00932338409979857	0.311697443735554	0.0119850179704641	0.0199385841386724	0.00932338409979857	0.00932338409979857	0.0346659350187712	0.0244014877074807	0.0326810062159821	0.00932338409979857	0.00932338409979857	0.00932338409979857	0.0448302579732339	0.00557651139010016	0.0751560925974782	0.0119850179704641	0.00932338409979857	0.0940543234666092	0.0381715905868842	0.0199385841386724	0.848601314438816	0.00932338409979857	0.599821288293056	0.00932338409979857	0.0119850179704641	0.0199385841386724	0.134676133892637	0.0244014877074807	0.553209946324348	0	1	1	2.83273153661196	0.182520953943384	0.827910820571593
Merged-chr6-108327808-37	chr6	108327508	108327923	+	34.122704	1.11011011111111e+38	intron (NM_010585, intron 4 of 61)	intron (NM_010585, intron 4 of 61)	114619	NM_010585	16438	Mm.227912	NM_010585	ENSMUSG00000030102	Itpr1	D6Pas2|ENSMUSG00000072853|Gm10429|IP3R1|InsP3R|Ip3r|Itpr-1|P400|Pcp-1|Pcp1|opt|wblo	inositol 1,4,5-trisphosphate receptor 1	protein-coding	1.52191073206223	1.23030280640527	1.43135953355345	1.57558000538238	1.18289824307723	1.16609340580455	1.05960796120883	0.914979153232913	1.75416982888419	1.50286397108577	1.43102677917211	1.37929128525405	1.34118625436244	1.46205909157352	1.32471130756287	1.29707438944982	1.25612927818398	1.37422395269801	1.21759112144339	1.38879166198163	1.26190081625703	1.36831634947582	1.4319775564133	1.26475672962224	1.29197033152576	1.02000866306314	1.10885038381495	1.33748142885797	1.44654700663962	1.16014818695418	1.28727403466815	1.82136264729444	1.80023431675033	1.93528911910099	1.93049379106524	2.0843013017106	2.11328968256805	2.04113666832087	1.97925863860134	0.235986259550003	0.588757696713974	1	-0.128231115412111	0.72922092876604	1
Merged-chr7-24952889-3	chr7	24952831	24952945	+	5.783333	1e+21	Intergenic	Intergenic	17187	NR_106013	102465633		NR_106013	ENSMUSG00000098802	Mir7046	Gm27469|mmu-mir-7046	microRNA 7046	ncRNA	0.181828359559535	0.0199385841386724	0.0199385841386724	0.0326810062159821	0.102734714849592	0.175207326554884	0.0119850179704641	0.544722286593575	0.520946909099747	0.345143858159578	0.134676133892637	0.871747970656435	0.0119850179704641	0.368794021266208	0.165793864884208	0.233476267992186	0.34284494388782	0.0244014877074807	0.0326810062159821	0.00932338409979857	0.716946877958694	0.54881067829073	0.0119850179704641	0.763161002931978	0.0751560925974782	0.0119850179704641	0.233476267992186	0.00760679975029567	0.00317568310172015	0.0199385841386724	0.00760679975029567	0.999260793452567	1.00410724246612	0.898521974996037	0.967736287836064	0.903282528308353	0.702009168059454	0.740838795377075	0.553209946324348	1.27232831095742	0.335040935647957	1	-3.15427923858588	0.155764210306867	0.80333094195268
Merged-chr4-140654559-1	chr4	140654509	140654609	+	6.03	100000000000	intron (NM_001290803, intron 1 of 28)	ID_B1|SINE|B4	-5803	NM_172415	72754	Mm.29329	NM_172415	ENSMUSG00000040964	Arhgef10l	2810441C07Rik	Rho guanine nucleotide exchange factor (GEF) 10-like	protein-coding	0.868344386914123	0.7617176861038	0.787223430992218	0.946589731701844	0.763161002931978	0.544722286593575	0.777184472631029	0.00932338409979857	0.0620513630404476	0.345143858159578	0.266796165266322	0.17423324912104	0.27782012043866	0.558394498995649	0.165793864884208	0.233476267992186	0.812613560554445	0.445515107608653	0.0326810062159821	0.614277743242081	0.665686504240161	0.390170101337298	0.189466840002454	0.00557651139010016	0.416396401079672	0.55918087898966	0.444517208479669	0.591930033827289	0.00557651139010016	0.68631118947535	0.00760679975029567	0.817320365729263	1.00410724246612	0.00932338409979857	0.0119850179704641	0.0199385841386724	0.134676133892637	0.663890664626893	0.0620513630404476	0.740541697510898	0.588064562086283	1	0.973995934682264	0.685618023055405	1
Merged-chr19-45540808-1	chr19	45540758	45540858	+	4.58	10	Intergenic	Intergenic	19735	NM_020032	56626	Mm.46509	NM_020032	ENSMUSG00000025218	Poll	1110003P06Rik|AV007317	polymerase (DNA directed), lambda	protein-coding	0.444517208479669	0.523466855698508	0.0199385841386724	0.443658752143765	0.00932338409979857	0.175207326554884	0.280811078134363	0.288448175604311	0.0620513630404476	0.0199385841386724	0.266796165266322	0.17423324912104	0.0119850179704641	0.0199385841386724	0.382157546247578	0.233476267992186	0.0346659350187712	0.0244014877074807	0.0326810062159821	0.181828359559535	0.00932338409979857	0.390170101337298	0.189466840002454	0.00557651139010016	0.0751560925974782	0.0119850179704641	0.444517208479669	0.00760679975029567	0.141598907722678	0.0199385841386724	0.466684697887424	0.715848723966044	1.00410724246612	0.857724253110303	0.846547244821697	0.781179550486502	0.702009168059454	0.0244014877074807	0.553209946324348	-0.180722938814278	1	1	1.37184152622235	0.389955702587736	0.955086021700298
Merged-chr13-56429333-35	chr13	56429209	56429492	+	16.807428	1.11111111111111e+38	Intergenic	Intergenic	-9005	NM_177809	328258	Mm.482177	NM_177809		Slc25a48	AU042651|E230025K15	solute carrier family 25, member 48	protein-coding	1.41275035259796	1.27423550118481	1.46465362430478	1.33460119791258	1.39884744600486	1.25328657493524	1.32516024583472	1.36577556671184	1.43102677917211	1.23960525010354	1.32308240735061	1.25661865654017	1.31090555324179	1.35947525322809	1.46804482758078	1.35644752053119	1.36217937386459	1.44070843097167	1.41890179078856	1.3545562765103	1.3028723870055	1.11971952608019	1.48067917975883	1.30373124587964	1.46118483882769	1.30734185435044	1.44796364454161	1.27252042441039	1.23063141318787	1.43350668401191	1.05268715066208	1.23833610186217	1.32903992255215	1.34687418608486	1.44786225607843	0.781179550486502	1.2172993382192	0.663890664626893	0.803558541022243	-0.389319023996549	0.343254202791653	1	-0.578519013279492	0.117062830402624	0.75201590332399
Merged-chr16-21997459-1	chr16	21997409	21997509	+	5.75	1000000000	Intergenic	Intergenic	-1917	NM_001289581	239759	Mm.33192	NM_153404	ENSMUSG00000044626	Liph	C130037N08Rik|D16Wsu119e|H06|Lpdlr|P3|PLA1B|lpd1|lpd2|mPA-PLA1	lipase, member H	protein-coding	0.311697443735554	0.0199385841386724	0.346312387520258	0.0326810062159821	0.826403855901872	0.649691699734329	0.0119850179704641	0.914979153232913	0.0620513630404476	0.0199385841386724	0.00932338409979857	0.00760679975029567	0.0119850179704641	0.0199385841386724	0.165793864884208	0.233476267992186	0.0346659350187712	0.445515107608653	0.483066967183316	0.00932338409979857	0.155210339898552	0.210208099284808	0.00557651139010016	0.00557651139010016	0.0751560925974782	0.0119850179704641	0.233476267992186	0.00760679975029567	0	0.0199385841386724	0.265548524140211	0.00932338409979857	0.0820658567978514	0.198829939879819	0.0119850179704641	0.0199385841386724	0.134676133892637	0.0244014877074807	0.553209946324348	-0.145814534274166	1	1	2.72692075877799	0.518263142794941	1
Merged-chr2-50996377-1	chr2	50996327	50996427	+	6.89	1000000000000	Intergenic	RLTR13B1|LTR|ERVK	86693	NR_033595	227885	Mm.301654	NR_033595	ENSMUSG00000083270	Gm13498	OTTMUSG00000012426	heat shock protein 90 alpha (cytosolic), class B member 1 pseudogene	pseudo	0.00932338409979857	0.378750102128844	0.638795098440696	0.0326810062159821	0.215582557560423	0.00932338409979857	0.496104039478313	0.544722286593575	0.520946909099747	0.942899359011554	0.539528216054417	0.725543502388253	0.599821288293056	0.368794021266208	0.165793864884208	0.233476267992186	0.0346659350187712	0.817320365729263	0.0326810062159821	0.00932338409979857	0.363859968565408	0.210208099284808	0.0448302579732339	0.00557651139010016	0.0751560925974782	0.0119850179704641	0.233476267992186	0.34054016877292	0.00557651139010016	0.0199385841386724	0.00760679975029567	0.00932338409979857	0.0820658567978514	0.198829939879819	0.0119850179704641	0.378750102128844	0.134676133892637	0.0244014877074807	0.0620513630404476	0.448447640522849	0.999999999999999	1	0.870893089260633	1	1
Merged-chr12-68836246-31	chr12	68836091	68836389	+	91.254837	1.11111111111111e+38	Intergenic	Intergenic	322946	NM_009093	20090	Mm.379006	NM_009093	ENSMUSG00000034892	Rps29	-	ribosomal protein S29	protein-coding	1.79448459602684	2.0583834010538	1.777939792455	1.80226588858219	1.1446919897774	1.65795103203626	1.69718153388752	1.53047372449542	2.13350864943276	2.36341572526893	2.15325905001451	2.29963885486629	2.2619644728862	2.37023231028918	1.99885973656598	2.21393924287791	2.06906406880695	1.93263048102464	2.29001475773817	1.92367610292703	2.14840247823323	2.35904825645714	2.01012182844945	2.10928876979893	1.99064781961388	2.14920964528481	2.05267054592927	2.07499979841773	2.22838344075998	2.26080844561981	2.45417803369706	0.00932338409979857	0.599821288293056	0.42063425769596	0.665686504240161	0.378750102128844	0.702009168059454	0.0244014877074807	0.0620513630404476	-0.0450904751695044	0.906358049488139	1	0.523416021289797	0.0649336824732922	0.631089818461613
Merged-chr10-127612432-1	chr10	127612382	127612482	+	6.51	1000000000	intron (NM_008512, intron 2 of 88)	intron (NM_008512, intron 2 of 88)	8716	NM_008512	16971	Mm.271854	NM_008512	ENSMUSG00000040249	Lrp1	A2mr|AI316852|CD91|Lrp|b2b1554Clo	low density lipoprotein receptor-related protein 1	protein-coding	0.00932338409979857	0.378750102128844	0.558394498995649	0.0326810062159821	0.877441655629133	0.837498895275809	0.280811078134363	0.990218112265388	0.520946909099747	0.345143858159578	0.00932338409979857	0.725543502388253	0.0119850179704641	0.368794021266208	0.00932338409979857	0.00932338409979857	0.0346659350187712	0.0244014877074807	0.0326810062159821	0.10452291202433	0.155210339898552	0.00932338409979857	0.0448302579732339	0.0940543234666092	0.773022065213594	0.275430426290908	0.00932338409979857	0.0940543234666092	0.00932338409979857	0.0199385841386724	0.0751560925974782	0.181828359559535	0.599821288293056	0.00932338409979857	0.0119850179704641	0.0199385841386724	0.134676133892637	0.0244014877074807	0.378750102128844	2.56701011261632	0.538498140816766	1	-1.22524932426524	0.426788437817873	0.971442327274926
Merged-chr9-5318309-1	chr9	5318246	5318372	+	7.4	100000000000	intron (NM_007609, intron 1 of 8)	L1_Mus2|LINE|L1	9460	NM_007609	12363	Mm.1569	NM_007609	ENSMUSG00000033538	Casp4	CASP-11|CASP-4|Casp11|Caspl|ich-3	caspase 4, apoptosis-related cysteine peptidase	protein-coding	0.948999211557802	0.378750102128844	0.346312387520258	0.857724253110303	0.429516455891764	0.00932338409979857	0.0119850179704641	0.544722286593575	0.0620513630404476	0.345143858159578	0.539528216054417	0.826403855901872	0.695581456960563	0.558394498995649	0.165793864884208	0.233476267992186	0.0346659350187712	0.0244014877074807	0.0326810062159821	0.275430426290908	0.155210339898552	0.210208099284808	0.0448302579732339	0.0199385841386724	0.0751560925974782	0.275430426290908	0.00932338409979857	0.215582557560423	0.00317568310172015	0.544722286593575	0.00760679975029567	0.00932338409979857	0.0820658567978514	0.00932338409979857	0.0119850179704641	0.0199385841386724	0.134676133892637	0.0244014877074807	0.553209946324348	0.647631524057436	0.99999999999999	1	0.561613868511627	0.808244079150139	1
Merged-chr1-132715733-4	chr1	132715619	132715833	+	14.475	1.00000001e+34	intron (NM_182716, intron 1 of 29)	intron (NM_182716, intron 1 of 29)	-8400	NM_001160318	269116	Mm.326702	NM_182716	ENSMUSG00000026442	Nfasc	AA387016|D430023G06Rik|NF|mKIAA0756	neurofascin	protein-coding	0.311697443735554	0.817666023150535	0.830416788118477	0.443658752143765	0.429516455891764	0.787223430992218	0.777184472631029	0.288448175604311	0.520946909099747	0.54881067829073	1.17379961071847	0.975810253291411	1.2184922109677	0.86619382032866	0.789626183028141	0.812613560554445	0.812613560554445	0.817320365729263	0.483066967183316	1.08721119149195	1.15972663651665	0.927571545809102	0.586547526070671	0.68631118947535	0.773022065213594	0.275430426290908	0.663890664626893	1.02476180100364	0.857724253110303	0.544722286593575	0.900808317561654	0.788304643199328	0.599821288293056	0.779444470408614	0.75736845669266	0.575365105476118	0.9544151941059	0.663890664626893	0.553209946324348	1.13784183618193	0.047767507286163	0.641850642918144	1.0062740843565	0.124696051613715	0.762234692939235
Merged-chr1-171189542-1	chr1	171189492	171189592	+	5.21	100000000000	intron (NM_025557, intron 1 of 2)	intron (NM_025557, intron 1 of 2)	6726	NM_025557	66425	Mm.482117	NM_025557	ENSMUSG00000038370	Pcp4l1	1500036F01Rik	Purkinje cell protein 4-like 1	protein-coding	0.800203298897239	0.378750102128844	0.346312387520258	0.749906445022613	0.00932338409979857	0.00932338409979857	0.0119850179704641	0.00932338409979857	0.65260339228053	0.54881067829073	0.00932338409979857	0.00760679975029567	0.0119850179704641	0.0199385841386724	0.537159814253894	0.473601024122542	0.0346659350187712	0.0244014877074807	0.0326810062159821	0.181828359559535	0.155210339898552	0.00932338409979857	0.00557651139010016	0.0940543234666092	0.0751560925974782	0.0119850179704641	0.00932338409979857	0.00760679975029567	0.00557651139010016	0.0199385841386724	0.175207326554884	0.575365105476118	0.599821288293056	0.00932338409979857	0.181828359559535	0.0199385841386724	0.134676133892637	0.0244014877074807	0.0620513630404476	-1.32262139442159	0.566502573250512	1	0.524350004349815	1	1
Merged-chr4-149636175-7	chr4	149636111	149636247	+	8.38	1.0100000000111e+21	intron (NM_001290989, intron 8 of 17)	intron (NM_001290989, intron 8 of 17)	19388	NR_105990	102465983		NR_105990	ENSMUSG00000098580	Mir7023	Gm27912|mmu-mir-7023	microRNA 7023	ncRNA	0.649691699734329	0.0199385841386724	0.558394498995649	0.547004231757686	1.22546141309233	1.11318322969525	0.833553875853566	1.14245564501804	0.0620513630404476	0.0199385841386724	0.643038896246984	0.00760679975029567	0.27782012043866	0.368794021266208	0.00932338409979857	0.559797456166953	0.473601024122542	0.0244014877074807	0.483066967183316	0.345143858159578	0.155210339898552	0.210208099284808	0.34284494388782	0.476930721574371	0.0751560925974782	0.0119850179704641	0.233476267992186	0.535877172784499	0.0381715905868842	0.356401851261549	0.466684697887424	1.03522000394152	1.11643916275318	0.99297781084976	1.0623494248193	1.03761883466329	1.2172993382192	1.00387763111604	1.20315786632091	-0.338792782261411	0.790087793695783	1	0.440019878381294	0.641815375097177	1
Merged-chr11-95310884-2	chr11	95310819	95310946	+	7.73	1.00000000000001e+23	promoter-TSS (NM_177619)	promoter-TSS (NM_177619)	-636	NM_001195003	217127	Mm.90213	NM_177619	ENSMUSG00000038909	Kat7	Hbo1|Hboa|Myst2	K(lysine) acetyltransferase 7	protein-coding	0.649691699734329	0.378750102128844	0.86619382032866	0.618664703665152	0.847098531375322	0.488507548239177	0.608582102206327	0.817666023150535	0.520946909099747	0.54881067829073	0.539528216054417	0.00760679975029567	0.733903681061611	0.0199385841386724	0.646656969855628	0.812613560554445	0.34284494388782	0.671116054284948	0.0326810062159821	0.275430426290908	0.155210339898552	0.288448175604311	0.445515107608653	0.595650206564165	0.0751560925974782	0.611245272874197	0.567393606745233	0.445515107608653	0.141598907722678	1.11643916275318	0.34054016877292	0.896434768971748	0.0820658567978514	0.797005483905279	0.34284494388782	0.575365105476118	0.86619382032866	0.886230710650756	0.0620513630404476	-1.18360184853587	0.292748537008515	1	0.884719991760109	0.297195461630976	0.913643536243346
Merged-chr13-53095390-3	chr13	53095331	53095456	+	8.15	1.1e+27	Intergenic	Intergenic	-114354	NM_017373	18030	Mm.136604	NM_017373	ENSMUSG00000056749	Nfil3	AV225605|E4BP4	nuclear factor, interleukin 3, regulated	protein-coding	0.616184223281217	0.378750102128844	0.346312387520258	0.695581456960563	0.215582557560423	0.396730729978452	0.963709968025386	0.288448175604311	0.520946909099747	0.677031219339408	0.266796165266322	0.725543502388253	0.599821288293056	0.368794021266208	0.382157546247578	0.473601024122542	0.473601024122542	0.671116054284948	0.868702139763776	0.345143858159578	0.155210339898552	0.54881067829073	0.586547526070671	0.595650206564165	0.854300586633818	0.488507548239177	1.04060901440819	0.860924028171202	0.429516455891764	0.544722286593575	0.760794236402048	0.715848723966044	0.0820658567978514	0.00932338409979857	0.665686504240161	0.378750102128844	0.134676133892637	0.279567551777268	0.553209946324348	0.00125563312685188	1	1	0.413304932761148	0.730101964198963	1
Merged-chr10-68943455-28	chr10	68943310	68943589	+	33.804642	1.11111011111111e+38	Intergenic	Intergenic	219703	NM_177794	327766	Mm.2479	NM_177794	ENSMUSG00000060044	Tmem26	3230401A06|AI195372	transmembrane protein 26	protein-coding	1.5668070144153	1.8745995624546	1.50157215316713	1.50434121183485	0.938834312523366	0.86619382032866	1.02100520133537	0.990218112265388	1.76822553900863	2.02669226072945	1.6761155653898	1.71060389467099	1.68466486945443	1.77138474015829	1.40714988850425	1.78701295791628	1.78424783770528	1.65773428690128	1.64070263881365	1.58760487325917	1.39222443207237	1.37844824432958	1.32471130756287	1.6831247599759	1.65860809228762	1.47517735493628	1.60292884928929	1.48896817069754	1.48383562217884	1.56196344841364	1.53765806446929	0.674323280840426	0.599821288293056	0.981838637218912	0.967736287836064	1.13697711760503	0.9544151941059	0.663890664626893	0.803558541022243	-0.681332356827106	0.0962492965436515	0.764823713932524	-0.188862156117743	0.531281406840718	1
Merged-chr13-35811577-4	chr13	35811390	35811726	+	25.725	1.01e+21	intron (NM_009881, intron 4 of 9)	intron (NM_009881, intron 4 of 9)	70156	NM_001123386	12593	Mm.29002	NM_009881	ENSMUSG00000059288	Cdyl	AI325931	chromodomain protein, Y chromosome-like	protein-coding	0.00932338409979857	0.866500022987809	0.558394498995649	0.0326810062159821	0.00932338409979857	0.396730729978452	0.0119850179704641	0.817666023150535	0.0620513630404476	0.54881067829073	0.266796165266322	0.17423324912104	0.27782012043866	0.368794021266208	0.537159814253894	0.233476267992186	0.0346659350187712	0.0244014877074807	0.0326810062159821	0.00932338409979857	0.363859968565408	0.654283345820863	0.523466855698508	0.595650206564165	0.0751560925974782	0.488507548239177	0.567393606745233	0.215582557560423	0.554137129868567	0.0199385841386724	0.598683470498043	1.25878302176488	1.42425692174669	1.68051041007889	1.59040323628772	1.23833610186217	1.36674146137741	0.952032083798216	0.0620513630404476	0.574864064516876	0.836164004349262	1	0.178232349478542	0.917828042868664	1
Merged-chr17-55965183-6	chr17	55965080	55965282	+	7.315	1.000100010101e+38	exon (NM_028381, exon 6 of 8)	exon (NM_028381, exon 6 of 8)	-5301	NM_001159523	20420	Mm.20908	NM_009168	ENSMUSG00000039154	Shd	AI413439	src homology 2 domain-containing transforming protein D	protein-coding	0.523466855698508	0.607098302841826	0.558394498995649	0.618664703665152	0.800203298897239	0.930848533058974	0.608582102206327	0.817666023150535	0.718712171071084	0.846547244821697	0.92727308222281	1.13357169366333	0.773022065213594	0.740838795377075	1.05889754106211	0.940168269450045	0.911655317890852	0.817320365729263	0.714973787042936	0.948999211557802	0.363859968565408	0.288448175604311	1.05960796120883	0.942643353347282	0.916318205716447	1.02000866306314	0.864452914716595	0.873000939784802	0.554137129868567	0.941952633185069	0.598683470498043	0.788304643199328	0.847098531375322	0.760794236402048	0.75736845669266	0.975532487933986	0.702009168059454	0.791561163439666	1.20315786632091	-0.775672788158157	0.224263446690817	0.938189039227	-0.675639963883345	0.223360160351025	0.862225710413461
Merged-chr16-11317544-38	chr16	11317296	11317902	+	102.578949	1.11111111111111e+38	intron (NM_011608, intron 2 of 2)	L1MA9|LINE|L1	3790	NM_011608	21935	Mm.12935	NM_011608	ENSMUSG00000022496	Tnfrsf17	BCM|BCMA|Tnfrsf13|Tnfrsf13a	tumor necrosis factor receptor superfamily, member 17	protein-coding	2.04376346356026	2.10020126036351	2.05898887893452	2.00724287804986	1.60805836782456	1.73025019136701	1.91951610008417	1.38157923838294	2.25706542041855	2.31880017688381	2.28466643497213	2.25476856879136	2.3096554559513	2.28194472291435	2.20426896218174	2.18978298903806	2.27652118903313	2.3452004052138	2.26167926763929	2.31583934671081	2.17942549617837	1.943428097261	2.06762443131665	2.19651952569284	2.25957229060135	2.23905516959594	2.21874354825131	2.20958892080357	2.19718931330028	2.25887291543532	1.9684005545447	1.915751134946	1.85783914437093	1.89034573817591	1.86080517135438	1.87893575703824	1.80856605264313	1.62707848076492	1.60832272305346	-0.382880978799288	0.268500640525098	0.984456133897245	-0.197162407406199	0.460905780220176	0.98471947057139
Merged-chr13-67107915-3	chr13	67107851	67107992	+	7.143333	1e+38	intron (NM_001256052, intron 3 of 6)	intron (NM_001256052, intron 3 of 6)	6107	NM_001256052	432770	Mm.124021	NM_001256052	ENSMUSG00000074824	Rslcan18	mszf51	regulator of sex-limitation candidate 18	protein-coding	0.846547244821697	0.607098302841826	0.929923374061988	0.857724253110303	0.00932338409979857	0.760794236402048	0.703639608077371	0.544722286593575	0.858756164994939	1.12691414831118	0.539528216054417	0.443658752143765	0.733903681061611	0.0199385841386724	0.897171182441964	0.473601024122542	0.473601024122542	0.445515107608653	0.714973787042936	0.345143858159578	0.716946877958694	0.842337210375068	0.733170979783928	0.718712171071084	0.854300586633818	0.858093881893908	0.864452914716595	0.215582557560423	0.500884866567804	0.788304643199328	0.0751560925974782	0.181828359559535	0.599821288293056	0.641391693778915	0.0119850179704641	0.0199385841386724	0.702009168059454	0.886230710650756	0.553209946324348	0.290575825543086	0.787223192591501	1	-1.08532083448616	0.201279564841606	0.847341796837001
Merged-chr2-27886294-10	chr2	27886187	27886472	+	9.436	1.1001000100111e+38	promoter-TSS (NM_015734)	promoter-TSS (NM_015734)	-96	NM_015734	12831	Mm.7281	NM_015734	ENSMUSG00000026837	Col5a1	AI413331	collagen, type V, alpha 1	protein-coding	1.02608026962946	0.607098302841826	0.787223430992218	0.946589731701844	0.800203298897239	0.837498895275809	0.703639608077371	1.11615483013355	1.16986963819295	0.915922165298707	0.969493017235381	0.17423324912104	0.410232532616803	0.0199385841386724	1.29547183598258	0.9135134845368	1.11459303358156	0.817320365729263	0.868702139763776	1.07492247302937	1.189603381418	0.390170101337298	1.14610346028795	0.874300623007196	1.01818514064442	0.671116054284948	0.985342304323539	0.975532487933986	0.654283345820863	0.544722286593575	1.09354733214563	0.960633960397151	1.00410724246612	0.42063425769596	0.544722286593575	0.693138471498439	1.29967280886601	0.886230710650756	0.963709968025386	-0.451447321430404	0.538533832842164	1	-0.414437453994832	0.39232316114981	0.95632020337894
Merged-chr14-110047958-10	chr14	110047807	110048078	+	11.285	1.00011001011111e+38	Intergenic	MLT1J|LTR|ERVL-MaLR	587712	NR_039542	100628607		NR_039542	ENSMUSG00000092639	Mir3964	mmu-mir-3964|mu-mir-3964	microRNA 3964	ncRNA	0.00932338409979857	0.0199385841386724	0.346312387520258	0.0326810062159821	0.215582557560423	0.396730729978452	0.280811078134363	0.641391693778915	0.0620513630404476	0.468390305640724	0.586547526070671	0.17423324912104	0.476930721574371	0.690097257777185	1.05889754106211	0.9135134845368	0.812613560554445	0.817320365729263	0.483066967183316	0.903282528308353	1.05930561442089	1.27449489526445	1.01818514064442	0.922375663367222	0.553209946324348	1.29547183598258	1.28909737839944	1.34151215676776	1.53316136419413	1.30781018808916	1.34605879867364	0.960633960397151	0.0820658567978514	0.547004231757686	0.817666023150535	0.378750102128844	0.702009168059454	0.445515107608653	0.553209946324348	0.582465019228068	0.239845119630472	0.951577843438771	1.51522580456929	5.75697215860042e-05	0.00841928674509493
Merged-chr10-58330863-3	chr10	58330776	58330969	+	10.373333	11000000001	intron (NM_026148, intron 1 of 9)	ID_B1|SINE|B4	7406	NM_026148	110829	Mm.57734	NM_026148	ENSMUSG00000019920	Lims1	2310016J22Rik|4921524A02Rik|AI507642|AU021743|AW551584|C430041B13Rik|Lims1l|PINCH|PINCH1	LIM and senescent cell antigen-like domains 1	protein-coding	0.444517208479669	0.378750102128844	0.346312387520258	0.0326810062159821	1.15576865298072	0.814336224854982	0.496104039478313	1.38157923838294	0.65260339228053	0.54881067829073	0.00932338409979857	0.674323280840426	0.27782012043866	0.93053998031746	0.817666023150535	0.619142333661017	0.473601024122542	0.445515107608653	0.0326810062159821	0.181828359559535	0.716946877958694	0.288448175604311	0.523466855698508	0.0940543234666092	0.0751560925974782	0.0119850179704641	0.00932338409979857	0.0940543234666092	0.429516455891764	0.0199385841386724	0.00760679975029567	0.759925048466671	0.599821288293056	0.835414532114563	1.04375601398514	0.575365105476118	1.10885038381495	0.0244014877074807	0.553209946324348	-0.456061812314897	0.75657151831971	1	-0.295271268700753	0.904210280022364	1
Merged-chr8-11260439-30	chr8	11260283	11260568	+	34.490002	1.11111111111111e+38	intron (NM_009931, intron 2 of 51)	intron (NM_009931, intron 2 of 51)	-52380	NM_009932	12827	Mm.181021	NM_009932	ENSMUSG00000031503	Col4a2	Col4a-2	collagen, type IV, alpha 2	protein-coding	1.58085128468992	1.67364285743347	1.57014663245584	1.49525481059458	1.21488645200369	1.36704082768391	1.29060391602035	1.08874413763193	1.63182427743074	1.44331902294327	1.69907111537919	1.59600925204642	1.58836614260725	1.60656596120934	1.79707097376455	1.65649173669698	1.70708966232346	1.82805950566085	1.71178595967244	1.68243122524308	1.71173331746453	1.73379963634339	1.74507551826981	1.78514656620118	1.74447127883941	1.61215659746846	1.72217340577535	1.71382427842979	1.67845064114492	1.68182340580957	1.60751929640059	0.960633960397151	0.599821288293056	0.641391693778915	0.665686504240161	0.575365105476118	0.134676133892637	0.791561163439666	0.553209946324348	-0.173430154818873	0.57515204227334	1	-0.355931469537341	0.159161037843615	0.807571248749208
Merged-chr11-19589349-14	chr11	19589223	19589462	+	10.673572	1.1101001101101e+38	Intergenic	ORR1B2|LTR|ERVL-MaLR	-335100	NM_033523	114716	Mm.266627	NM_033523	ENSMUSG00000045671	Spred2	C79158	sprouty-related, EVH1 domain containing 2	protein-coding	0.311697443735554	0.7617176861038	0.787223430992218	0.0326810062159821	0.429516455891764	0.837498895275809	0.886893833111307	0.288448175604311	0.0620513630404476	1.06994150291474	1.13559641901212	1.0333508237722	1.20915762248791	1.22814782168908	1.02131321994474	1.34378531966641	1.2127362566718	1.14271974647034	0.984155688648163	1.10354457565274	1.09407394354812	0.899668548935524	1.10589563213045	1.01818514064442	0.773022065213594	1.20315786632091	1.21833750541257	0.608582102206327	0.464282149038289	0.975532487933986	0.925626789493564	0.429516455891764	0.599821288293056	0.00932338409979857	0.0119850179704641	0.0199385841386724	0.134676133892637	0.0244014877074807	0.0620513630404476	-0.363446142375773	0.466040448313801	1	-0.744288870710985	0.23849257698848	0.872342968985994
Merged-chr1-191849639-16	chr1	191849451	191849796	+	16.047501	1.10011111001111e+38	Intergenic	Intergenic	28150	NM_010892	18005	Mm.33773	NM_010892	ENSMUSG00000026622	Nek2	AA617254|C77054	NIMA (never in mitosis gene a)-related expressed kinase 2	protein-coding	0.311697443735554	0.866500022987809	0.689511446852129	0.0326810062159821	0.547004231757686	0.99297781084976	1.12724471410264	0.871747970656435	0.520946909099747	1.18222324379602	1.09947747259935	1.08905205833636	0.981838637218912	1.15405869464561	1.12163072190082	1.41003115504987	1.29312269318146	0.817320365729263	0.984155688648163	1.43135953355345	1.58339371851313	1.65809127542643	1.02827198499884	1.29506794293965	1.10280875467322	1.02000866306314	1.24366156247553	1.57076660684804	1.26578926440312	1.36901283506102	1.54751951157218	0.817320365729263	1.00410724246612	1.0333508237722	0.75736845669266	0.844448885499102	0.702009168059454	0.445515107608653	0.0620513630404476	0.875763060143502	0.0265761621786375	0.537843762600298	1.04488069151127	0.0111103474269384	0.287151765651646
Merged-chr6-93224210-5	chr6	93224052	93224307	+	10.588	1.000000000001e+29	Intergenic	Intergenic	283597	NR_015530	330385	Mm.483472	NR_015530	ENSMUSG00000097462	9530026P05Rik	B430306B02	RIKEN cDNA 9530026P05 gene	ncRNA	1.00329478447918	1.37602787125739	0.558394498995649	0.946589731701844	0.00932338409979857	0.00932338409979857	0.777184472631029	0.544722286593575	1.26645595756359	1.19776874303654	0.735958782512328	0.907643610088465	0.830416788118477	0.740838795377075	0.382157546247578	0.881190014309572	1.16491530491326	0.671116054284948	0.483066967183316	0.466684697887424	0.363859968565408	0.210208099284808	0.523466855698508	0.942643353347282	1.29197033152576	0.611245272874197	0.618664703665152	0.445515107608653	0.382157546247578	0.738507822229237	0.466684697887424	0.181828359559535	0.0820658567978514	0.547004231757686	0.0119850179704641	0.378750102128844	0.702009168059454	0.663890664626893	0.963709968025386	-1.79391944657917	0.0628316835834486	0.691207551499013	-1.28850361457181	0.0564845682721872	0.600305326469746
Merged-chr4-3685379-19	chr4	3685246	3685513	+	10.732632	1.0001011110001e+34	intron (NM_010747, intron 1 of 12)	ORR1F|LTR|ERVL-MaLR	7258	NM_010747	17096	Mm.317331	NM_010747	ENSMUSG00000042228	Lyn	AA407514|Hck-2|p53Lyn|p56Lyn	Yamaguchi sarcoma viral (v-yes-1) oncogene homolog	protein-coding	1.18883304869263	0.866500022987809	0.689511446852129	1.18587305770021	0.800203298897239	0.544722286593575	0.940168269450045	0.817666023150535	1.29060391602035	0.915922165298707	1.04248707909398	0.826403855901872	1.0584739076696	1.2127362566718	1.00410724246612	0.473601024122542	1.05661480367756	0.817320365729263	1.15065410399229	1.05125834873312	1.189603381418	1.0584739076696	1.1711710174258	0.476930721574371	1.23833610186217	1.1348880113705	1.04060901440819	0.985342304323539	0.674323280840426	0.941952633185069	1.02229308323894	1.29387864923041	1.00410724246612	1.28564508062402	1.18532944728422	1.30734185435044	1.55086014358175	1.29875494537561	1.3304744382077	0.766845046445688	0.163922673793215	0.87190002244852	-0.282626047404549	0.580984082833884	1
Merged-chr10-41258777-2	chr10	41258717	41258856	+	5.595	1.0000001e+33	intron (NM_133999, intron 10 of 22)	intron (NM_133999, intron 10 of 22)	44455	NM_133999	103199	Mm.277242	NM_133999	ENSMUSG00000038417	Fig4	A530089I17Rik|AI326867|Sac3	FIG4 homolog (S. cerevisiae)	protein-coding	0.311697443735554	0.523466855698508	0.558394498995649	0.0326810062159821	0.429516455891764	0.544722286593575	0.496104039478313	0.288448175604311	0.520946909099747	0.623815777609106	0.539528216054417	0.443658752143765	0.599821288293056	0.787223430992218	0.473601024122542	0.233476267992186	0.473601024122542	0.926143731739316	0.483066967183316	0.65260339228053	0.539528216054417	0.983215822069935	0.189466840002454	0.544722286593575	0.975532487933986	0.275430426290908	0.706678418983534	0.749906445022613	0.500884866567804	0.544722286593575	0.0751560925974782	0.00932338409979857	0.0820658567978514	0.547004231757686	0.0119850179704641	0.378750102128844	0.9544151941059	0.844448885499102	0.553209946324348	1.54949120342984	0.0831645518185067	0.74255036368907	-0.143061938952674	0.769395377151258	1
Merged-chr11-20522979-6	chr11	20522890	20523059	+	11.05	1.110001e+21	Intergenic	Intergenic	-20279	NM_021372	58172	Mm.339676	NM_021372	ENSMUSG00000049800	Sertad2	AB041541|AU021878|Kiaa0127|MNCb-1504|SEI-2|Sei2|TRIP-Br2|mKIAA0127	SERTA domain containing 2	protein-coding	0.311697443735554	0.0199385841386724	1.12705277484043	0.443658752143765	0.826403855901872	0.396730729978452	0.833553875853566	0.817666023150535	0.0620513630404476	0.728076202441744	0.789626183028141	0.443658752143765	0.27782012043866	0.558394498995649	0.00932338409979857	0.473601024122542	0.674323280840426	0.445515107608653	0.714973787042936	0.345143858159578	0.466684697887424	0.812613560554445	0.0448302579732339	0.311697443735554	0.916318205716447	0.790656152130177	0.444517208479669	0.0940543234666092	0.00932338409979857	0.68631118947535	0.466684697887424	1.45740569688871	1.32903992255215	0.817666023150535	1.07991274878452	1.13697711760503	0.702009168059454	1.0913428831836	0.553209946324348	1.10652269299815	0.39839301602757	1	-0.275683894518251	0.880265652982188	1
Merged-chr2-13522495-1	chr2	13522445	13522545	+	6.13	1000000000	intron (NM_010067, intron 5 of 10)	intron (NM_010067, intron 5 of 10)	22169	NM_010067	13434	Mm.6979	NM_010067	ENSMUSG00000026723	Trdmt1	Dnmt2|Rnmt2	tRNA aspartic acid methyltransferase 1	protein-coding	0.00932338409979857	0.0199385841386724	0.346312387520258	0.0326810062159821	0.847098531375322	0.396730729978452	0.0119850179704641	0.288448175604311	0.0620513630404476	0.0199385841386724	0.134676133892637	0.17423324912104	0.0119850179704641	0.368794021266208	0.00932338409979857	0.00932338409979857	0.0346659350187712	0.0244014877074807	0.0326810062159821	0.181828359559535	0.857724253110303	0.00932338409979857	0.00557651139010016	0.00557651139010016	0.553209946324348	0.161564776243365	0.00932338409979857	0.00760679975029567	0.464282149038289	0.0199385841386724	0.175207326554884	0.181828359559535	0.0820658567978514	0.00932338409979857	0.34284494388782	0.0199385841386724	0.134676133892637	0.445515107608653	0.0620513630404476	4.49580328920876	0.113429428736934	0.794269708322362	1.50182013015109	0.829685303864623	1
Merged-chr17-12921292-36	chr17	12921163	12921476	+	68.018333	1.11111111111111e+38	intron (NM_013686, intron 7 of 11)	intron (NM_013686, intron 7 of 11)	-1538	NR_028479	100303746		NR_028479		Snora20	MBI-125	small nucleolar RNA, H/ACA box 20	snoRNA	1.05930561442089	0.607098302841826	1.03761883466329	0.857724253110303	1.29506794293965	1.0981568180186	1.17379961071847	1.05417733121464	1.6490137495954	1.58451862939561	1.83456585064875	1.73099797525025	1.64316530676582	1.85896328967648	2.03953880404362	2.02627077232294	2.11379278832138	2.02362717436557	2.04438360252168	1.87043845963391	2.10676300877661	1.97150654933345	2.11047038601547	2.0717612671855	2.09186796411351	2.12554155786348	2.09669878957192	2.12157651630401	2.06111891899778	2.16546621511622	2.07361584672899	1.76526430626147	1.74842549657946	1.88778391603532	1.8821822852128	1.94465196876262	1.9960441088246	2.04304622417014	2.03928377078566	-0.462466216242264	0.0717619820653509	0.718817308263277	-0.125488048891226	0.61978234492279	1
Merged-chr4-147936680-40	chr4	147936302	147937016	+	94.6875	1.11111111111111e+38	exon (NM_011122, exon 1 of 19)	exon (NM_011122, exon 1 of 19)	117	NM_011122	18822	Mm.23951	NM_011122	ENSMUSG00000019055	Plod1	2410042F05Rik|AI854890|AV007929|Lh1|Plod	procollagen-lysine, 2-oxoglutarate 5-dioxygenase 1	protein-coding	2.16091071709538	2.03684446432413	2.28287210103008	2.15605033546576	2.17053836558304	2.22019253702816	2.12945796346048	2.10563586468317	2.16307381525671	2.19995888302067	2.03798250846363	2.1384171151321	2.1390950433247	2.25472482501639	2.14812363209793	2.05925500081402	2.12278208071375	1.98347479325712	2.23438409527976	1.9819060168501	2.09019713315054	2.19929300927751	2.14696141413607	2.14849091207304	2.21110308916824	2.15909256516802	2.24455961796571	2.06281398884213	2.09707795479665	2.24730181757963	2.26396524773336	1.88834046232282	1.76418028348842	1.82448645094182	1.86080517135438	1.89946432270133	1.83946688630669	1.9926445859422	1.9830608819614	-0.295848321794608	0.288350098235015	0.996247402485869	-0.150969986362613	0.556302874529304	1
Merged-chr5-93044567-1	chr5	93044517	93044617	+	3.84	100000000000	exon (NM_175270, exon 1 of 1)	exon (NM_175270, exon 1 of 1)	455	NM_175270	78088	Mm.245085	NM_175270	ENSMUSG00000045314	Sowahb	5730467H21Rik|Ankrd56	sosondowah ankyrin repeat domain family member B	protein-coding	0.68631118947535	0.607098302841826	0.346312387520258	0.695581456960563	0.00932338409979857	0.0721869808752107	0.280811078134363	0.00932338409979857	0.718712171071084	0.0199385841386724	0.586547526070671	0.601375682826066	0.0119850179704641	0.0199385841386724	0.646656969855628	0.473601024122542	0.0346659350187712	0.445515107608653	0.483066967183316	0.275430426290908	0.00932338409979857	0.00932338409979857	0.523466855698508	0.0199385841386724	0.773022065213594	0.0119850179704641	0.233476267992186	0.215582557560423	0.382157546247578	0.356401851261549	0.630651307884533	0.34054016877292	0.0820658567978514	0.00932338409979857	0.34284494388782	0.378750102128844	0.702009168059454	0.663890664626893	0.0620513630404476	-1.68352395225085	0.268677549438307	0.984566205482805	0.14177695912029	1	1
Merged-chr14-121417668-1	chr14	121417618	121417718	+	5.75	100000000000	Intergenic	Intergenic	-38438	NM_145465	223255	Mm.390756	NM_145465	ENSMUSG00000063410	Stk24	1810013H02Rik|C76483|MST-3|Mst3|STE20	serine/threonine kinase 24	protein-coding	0.846547244821697	0.952032083798216	0.558394498995649	0.857724253110303	0.00932338409979857	0.00932338409979857	0.496104039478313	0.00932338409979857	0.718712171071084	0.345143858159578	0.611245272874197	0.443658752143765	0.27782012043866	0.368794021266208	0.165793864884208	0.00932338409979857	0.473601024122542	0.0244014877074807	0.483066967183316	0.466684697887424	0.603521474845281	0.00932338409979857	0.00557651139010016	0.00557651139010016	0.0751560925974782	0.0119850179704641	0.444517208479669	0.0940543234666092	0	0.0199385841386724	0.00760679975029567	0.00932338409979857	0.0820658567978514	0.198829939879819	0.0119850179704641	0.0199385841386724	0.134676133892637	0.0244014877074807	0.0620513630404476	1.44251593915596	0.374984504700229	1	1.3996863533719	1	1
Merged-chr16-44508952-5	chr16	44508858	44509062	+	10.206	100111100000	intron (NM_172506, intron 3 of 18)	intron (NM_172506, intron 3 of 18)	49169	NR_037242	100526478		NR_037242	ENSMUSG00000093046	Mir3081	mir-3081|mmu-mir-3081	microRNA 3081	ncRNA	1.05930561442089	0.952032083798216	1.20329687620569	1.08721119149195	0.784848330793688	1.26457769431974	0.940168269450045	1.02319159650076	0.520946909099747	0.77830292239274	0.00932338409979857	0.785495801427898	0.27782012043866	0.558394498995649	0.165793864884208	0.233476267992186	0.0346659350187712	0.0244014877074807	0.0326810062159821	0.00932338409979857	0.155210339898552	0.00932338409979857	0.586547526070671	0.00557651139010016	0.553209946324348	0.275430426290908	0.233476267992186	0.0940543234666092	0.429516455891764	0.356401851261549	0.0751560925974782	0.515058749299267	0.0820658567978514	0.547004231757686	0.34284494388782	0.233476267992186	0.134676133892637	0.445515107608653	0.0620513630404476	-0.896216347210354	1	1	-0.246201655683086	0.954230249756951	1
Merged-chr4-32008670-13	chr4	32008590	32008759	+	10.321538	1.1111101110011e+35	intron (NM_009316, intron 13 of 16)	B3A|SINE|B2	44567	NM_172688	26409	Mm.258589	NM_009316	ENSMUSG00000028284	Map3k7	B430101B05|C87327|Tak1	mitogen-activated protein kinase kinase kinase 7	protein-coding	0.444517208479669	0.607098302841826	0.346312387520258	0.618664703665152	0.00932338409979857	0.396730729978452	0.280811078134363	0.544722286593575	0.718712171071084	0.846547244821697	0.846547244821697	0.907643610088465	0.830416788118477	0.368794021266208	0.844448885499102	1.11971952608019	1.05661480367756	1.00547527472388	1.32903992255215	0.903282528308353	1.28402887477488	1.17096848776158	1.25545024625803	1.23156770707452	1.23833610186217	1.21612915615034	1.15332535550558	1.10885038381495	0.654283345820863	1.16014818695418	0.848601314438816	0.817320365729263	0.766043652318722	0.966555695100964	0.874300623007196	0.929923374061988	0.702009168059454	0.952032083798216	0.714973787042936	0.454392554852012	0.419063016498994	1	-0.801163882021436	0.0502249113880052	0.57501954539264
Merged-chr14-87550169-15	chr14	87549996	87550382	+	29.666666	1.00011000000111e+28	Intergenic	Intergenic	133606	NM_001253755	219249	Mm.35168	NM_172605	ENSMUSG00000022019	Tdrd3	4732418C03Rik|6720468N18	tudor domain containing 3	protein-coding	1.47517735493628	1.69663310489347	1.65418182539251	1.42085754975593	1.72348013888033	2.08894779871957	1.88057326493091	2.04732253149813	0.65260339228053	0.915922165298707	1.02516711725946	1.54095767965218	1.5241770120334	1.55622238905962	0.165793864884208	0.881190014309572	0.473601024122542	0.0244014877074807	1.07460579512202	0.674323280840426	0.930266416772501	1.17096848776158	0.445515107608653	0.874300623007196	0.773022065213594	1.02000866306314	0.663890664626893	0.791561163439666	1.23063141318787	1.13697711760503	0.34054016877292	0.00932338409979857	0.599821288293056	0.198829939879819	0.0119850179704641	0.0199385841386724	0.134676133892637	0.663890664626893	0.0620513630404476	1.5087475757177	0.0702775601141046	0.714184847721333	1.03725152166968	0.164508403318875	0.814629193096067
Merged-chr5-3151394-5	chr5	3151318	3151494	+	7.112	1.10000000001e+26	Intergenic	Intergenic	-192487	NM_009873	12571	Mm.31672	NM_009873	ENSMUSG00000040274	Cdk6	AI504062|Crk2	cyclin-dependent kinase 6	protein-coding	0.444517208479669	0.219128780590327	1.03761883466329	0.618664703665152	0.800203298897239	0.396730729978452	1.05960796120883	0.288448175604311	1.00387763111604	0.54881067829073	0.735958782512328	0.826403855901872	0.599821288293056	0.787223430992218	0.382157546247578	0.00932338409979857	0.990218112265388	0.445515107608653	0.0326810062159821	0.345143858159578	0.155210339898552	0.871747970656435	0.00557651139010016	0.0940543234666092	0.773022065213594	0.275430426290908	0.444517208479669	0.844448885499102	0.00932338409979857	0.356401851261549	0.848601314438816	0.00932338409979857	0.0820658567978514	0.198829939879819	0.0119850179704641	0.0199385841386724	0.134676133892637	0.0244014877074807	0.553209946324348	0.0886230295726831	1	1	1.80815018873786	0.234509718764857	0.868858019256218
Merged-chr7-19876890-87	chr7	19876356	19877576	+	40.185863	1.11111011111111e+38	3' UTR (NM_177036, exon 7 of 7)	3' UTR (NM_177036, exon 7 of 7)	10999	NM_177036	319930	Mm.215839	NM_177036	ENSMUSG00000049848	Ceacam19	C130022P09Rik|CEAL1	carcinoembryonic antigen-related cell adhesion molecule 19	protein-coding	2.08973887013644	1.87992906865528	2.16581922567787	2.09505968393952	2.11585297230498	2.11047038601547	2.14764934081242	2.11440091011657	2.00064500525606	1.93266361039848	2.02409359715789	2.04924573388765	1.98419804162731	1.98528171447897	2.00775313976098	1.96415848833918	2.02560933973234	2.05052212057802	1.84702685988534	1.94882878488672	1.81483684886204	1.91838610718197	1.92914214724187	2.14700253040095	1.82795996446553	1.88084034035925	1.92024924052794	1.95535739534277	2.05579041573935	1.95185770768252	1.91842921263623	2.24169513828198	2.18384172359014	2.27693435819663	2.30638517678133	2.15507152233725	2.21768477117712	2.10399749997245	2.10693208902172	-0.448037342341415	0.12600444371376	0.824905426922718	-0.216204074532919	0.426097845905224	0.971442327274926
Merged-chr15-50900044-2	chr15	50899962	50900106	+	8.184999	1.1e+28	Intergenic	B1_Mm|SINE|Alu	-9993	NM_032000	83925	Mm.30466	NM_032000	ENSMUSG00000038679	Trps1	AI115454|AI447310|D15Ertd586e	trichorhinophalangeal syndrome I (human)	protein-coding	0.582922620780328	0.0199385841386724	0.0199385841386724	0.443658752143765	0.215582557560423	0.309531669541867	0.0119850179704641	0.288448175604311	0.0620513630404476	0.54881067829073	0.34284494388782	0.00760679975029567	0.476930721574371	0.0199385841386724	0.382157546247578	0.233476267992186	0.674323280840426	0.0244014877074807	0.0326810062159821	0.416396401079672	0.155210339898552	0.842337210375068	0.559797456166953	0.68631118947535	0.0751560925974782	0.99769731435439	0.941652399911694	0.378750102128844	0.0381715905868842	0.0199385841386724	0.0381715905868842	0.575365105476118	0.0820658567978514	0.42063425769596	0.0119850179704641	0.0199385841386724	0.702009168059454	0.279567551777268	0.553209946324348	0.804560578990048	0.601478441950367	1	-1.27014795153193	0.299143394096837	0.914567599192145
Merged-chr8-40491549-7	chr8	40491448	40491646	+	12.737143	1.00011011101e+34	TTS (NM_001271543)	TTS (NM_001271543)	20207	NM_001271543	18983	Mm.272551	NM_011135	ENSMUSG00000031601	Cnot7	AU022737|CAF-1|Caf1|Pop2	CCR4-NOT transcription complex, subunit 7	protein-coding	0.649691699734329	0.378750102128844	0.558394498995649	0.805757086550055	0.215582557560423	0.787223430992218	0.608582102206327	0.288448175604311	0.520946909099747	0.677031219339408	0.789626183028141	0.725543502388253	0.599821288293056	0.900513638688059	0.717484570620051	0.721875856429787	0.674323280840426	0.817320365729263	0.868702139763776	1.02608026962946	0.995728266008592	0.842337210375068	1.08195901472192	0.942643353347282	1.23833610186217	0.858093881893908	1.16641207627423	1.17331299016331	0.995188999277553	1.30781018808916	1.30181837342071	0.429516455891764	0.0820658567978514	0.198829939879819	0.34284494388782	0.0199385841386724	0.134676133892637	0.791561163439666	0.803558541022243	1.18207934312985	0.0623542663565939	0.690238321546231	0.426747931693115	0.357717881484233	0.939100138950196
Merged-chr17-27705053-1	chr17	27705003	27705103	+	4.05	1e+25	exon (NM_011861, exon 4 of 10)	exon (NM_011861, exon 4 of 10)	19814	NM_178365	23969	Mm.4926	NM_011861	ENSMUSG00000040276	Pacsin1	A830061D09Rik|H74|mKIAA1379|syndapin	protein kinase C and casein kinase substrate in neurons 1	protein-coding	0.00932338409979857	0.0199385841386724	0.346312387520258	0.0326810062159821	0.00932338409979857	0.00932338409979857	0.0119850179704641	0.817666023150535	0.0620513630404476	0.0199385841386724	0.00932338409979857	0.00760679975029567	0.0119850179704641	0.0199385841386724	0.165793864884208	0.00932338409979857	0.0346659350187712	0.0244014877074807	0.0326810062159821	0.00932338409979857	0.363859968565408	0.210208099284808	0.00557651139010016	0.0940543234666092	0.0751560925974782	0.0119850179704641	0.00932338409979857	0.00760679975029567	0.464282149038289	0.0199385841386724	0.787223430992218	0.181828359559535	0.0820658567978514	0.198829939879819	0.0119850179704641	0.575365105476118	0.134676133892637	0.0244014877074807	0.0620513630404476	1.30115769674574	0.690937847602834	1	2.84686525081812	0.129429553149215	0.768764922708315
Merged-chr6-134642098-10	chr6	134641895	134642229	+	9.208	1.00100000011e+36	intron (NM_026371, intron 1 of 3)	intron (NM_026371, intron 1 of 3)	1122	NM_026371	67774	Mm.41892	NM_026371	ENSMUSG00000042992	Borcs5	5830457J20Rik|AW124643|Loh12cr1	BLOC-1 related complex subunit 5	protein-coding	1.01225504769164	0.607098302841826	0.689511446852129	1.13394660835587	1.12310564658814	1.15387913541899	1.21488645200369	1.26645595756359	0.718712171071084	0.996827941452858	1.03522000394152	0.907643610088465	1.2184922109677	1.30691142574171	1.10430096173615	0.881190014309572	0.812613560554445	1.29506794293965	1.07460579512202	0.933325158385489	1.36049035066748	1.15332535550558	0.881616949508853	0.763161002931978	0.773022065213594	1.06449954215081	0.96540310476302	1.15849226213804	1.13293007290015	1.20385672786332	1.18237605245038	1.03522000394152	0.0820658567978514	0.797005483905279	0.75736845669266	0.649691699734329	0.702009168059454	1.00387763111604	0.553209946324348	0.676767229728723	0.178844216269957	0.896926877976461	1.24593409591808	0.00291550170008711	0.13185469060182
Merged-chr2-64180909-1	chr2	64180859	64180959	+	4.93	100000000000	Intergenic	L1_Mur3|LINE|L1	-82871	NM_001267847	60344	Mm.130769	NM_021716	ENSMUSG00000075324	Fign	fi|fidget	fidgetin	protein-coding	0.778700079110863	0.866500022987809	0.558394498995649	0.857724253110303	0.00932338409979857	0.175207326554884	0.0119850179704641	0.288448175604311	0.520946909099747	0.345143858159578	0.34284494388782	0.601375682826066	0.27782012043866	0.0199385841386724	0.165793864884208	0.00932338409979857	0.0346659350187712	0.0244014877074807	0.0326810062159821	0.00932338409979857	0.00932338409979857	0.136934271755591	0.34284494388782	0.00557651139010016	0.553209946324348	0.0119850179704641	0.233476267992186	0.0940543234666092	0	0.0199385841386724	0.00760679975029567	0.00932338409979857	0.0820658567978514	0.198829939879819	0.34284494388782	0.233476267992186	0.134676133892637	0.663890664626893	0.553209946324348	-0.103154206869549	1	1	-2.43729412921827	0.133093069837715	0.77347978984852
Merged-chr16-49917009-5	chr16	49916893	49917123	+	9.016	1.0000000101e+34	Intergenic	Intergenic	61354	NM_010581	16423	Mm.31752	NM_010581		Cd47	9130415E20Rik|AA407862|AI848868|AW108519|B430305P08Rik|IAP|Itgp	CD47 antigen (Rh-related antigen, integrin-associated signal transducer)	protein-coding	0.00932338409979857	0.378750102128844	0.0199385841386724	0.0326810062159821	1.10885038381495	0.930848533058974	1.02100520133537	1.05417733121464	0.0620513630404476	0.54881067829073	0.789626183028141	0.601375682826066	1.00133759666144	0.740838795377075	0.646656969855628	0.619142333661017	0.0346659350187712	1.00547527472388	0.984155688648163	0.978906847837189	1.0267787802986	0.812613560554445	0.34284494388782	0.922375663367222	0.916318205716447	0.790656152130177	0.96540310476302	1.15332535550558	1.04953763214139	0.941952633185069	0.34054016877292	0.844448885499102	0.599821288293056	0.42063425769596	0.466684697887424	0.737991787543057	0.134676133892637	0.886230710650756	0.553209946324348	1.76748674038453	0.0125510333339629	0.411162146476396	0.875712893490176	0.290489714298693	0.909057950018182
Merged-chr1-33460933-7	chr1	33460807	33461058	+	40.514286	1.111e+21	intron (NM_008922, intron 13 of 13)	ID_B1|SINE|B4	208862	NM_008922	19076	Mm.27705	NM_008922	ENSMUSG00000026134	Prim2	AI323589	DNA primase, p58 subunit	protein-coding	0.181828359559535	0.0199385841386724	0.0199385841386724	0.443658752143765	0.429516455891764	0.00932338409979857	0.0119850179704641	0.00932338409979857	0.0620513630404476	0.0199385841386724	0.00932338409979857	0.17423324912104	0.27782012043866	0.0199385841386724	0.382157546247578	0.619142333661017	0.0346659350187712	0.0244014877074807	0.0326810062159821	0.181828359559535	0.363859968565408	0.00932338409979857	0.00557651139010016	0.198829939879819	0.0751560925974782	0.0119850179704641	0.00932338409979857	0.00760679975029567	0.0381715905868842	0.0199385841386724	0.00760679975029567	1.39297535448799	1.46429068408694	1.68775518368904	1.72994105574333	1.84499087856478	1.83946688630669	1.38963226289095	1.20315786632091	-0.76658337989599	0.809759309843093	1	-0.426276762382921	1	1
Merged-chr5-81442293-3	chr5	81442200	81442408	+	7.48	1.001e+26	intron (NM_198702, intron 6 of 27)	Lx8|LINE|L1	420711	NM_198702	319387	Mm.273631	NM_198702	ENSMUSG00000037605	Adgrl3	5430402I23Rik|CIRL-3|D130075K09Rik|Gm1379|LEC3|Lphn3|mKIAA0768	adhesion G protein-coupled receptor L3	protein-coding	0.493559492711578	0.0199385841386724	0.346312387520258	0.443658752143765	0.784848330793688	0.837498895275809	0.984155688648163	0.641391693778915	0.0620513630404476	0.345143858159578	0.443658752143765	0.311697443735554	0.27782012043866	0.690097257777185	0.165793864884208	0.378750102128844	0.0346659350187712	0.445515107608653	0.714973787042936	0.345143858159578	0.363859968565408	0.54881067829073	0.445515107608653	0.311697443735554	0.0751560925974782	0.275430426290908	0.233476267992186	0.791561163439666	0.698192740120834	1.13697711760503	0.674323280840426	0.429516455891764	0.0820658567978514	0.198829939879819	0.0119850179704641	0.233476267992186	0.134676133892637	0.0244014877074807	0.553209946324348	0.952316097183239	0.474166099086505	1	2.046414976235	0.00157554596669461	0.0891076689936781
Merged-chr14-59441292-74	chr14	59440430	59441759	+	125.695274	1.11111111111111e+38	promoter-TSS (NM_001081024)	promoter-TSS (NM_001081024)	113	NM_026908	69008	Mm.179091	NM_026908	ENSMUSG00000021981	Cab39l	1500031K13Rik|2810425O13Rik|4930520C08Rik|AA589432|MO2L	calcium binding protein 39-like	protein-coding	2.43618878966954	2.41747910446447	2.53777616342632	2.43643955524225	2.48463610384535	2.46760912627831	2.48197183726794	2.51458966687121	2.48129758971846	2.44291872258847	2.40637409382434	2.36285394858268	2.45403724429083	2.43007056919123	2.46462826669035	2.41941285576085	2.4388280491126	2.45343974525701	2.47311061320268	2.39185955439603	2.43121441171837	2.52000000066684	2.44481204610923	2.47033905115403	2.46891319017736	2.46594672681061	2.5004097647337	2.41989626525344	2.40550309651547	2.44125955404206	2.49194463829037	2.45133930219337	2.42210042804312	2.48071527546451	2.51221707728406	2.53288638241725	2.52964792403835	2.51302419329207	2.50731542316652	-0.319447510931147	0.206844438432148	0.925080086593097	-0.306632999514255	0.164370302115398	0.814541517797466
Merged-chr13-105369344-3	chr13	105369292	105369395	+	10.31	1e+37	Intergenic	MLT1E2|LTR|ERVL-MaLR	-74350	NM_008308	15550	Mm.4716	NM_008308	ENSMUSG00000021721	Htr1a	Gpcr18	5-hydroxytryptamine (serotonin) receptor 1A	protein-coding	0.493559492711578	1.1886729963771	0.558394498995649	0.443658752143765	0.215582557560423	0.175207326554884	0.608582102206327	0.703639608077371	0.858756164994939	0.915922165298707	0.643038896246984	0.00760679975029567	0.695581456960563	0.787223430992218	0.646656969855628	0.966555695100964	1.14028243665707	0.445515107608653	0.714973787042936	0.515058749299267	0.817320365729263	0.842337210375068	0.65260339228053	0.96540310476302	0.916318205716447	0.611245272874197	0.736775770878233	0.576099597308157	0.602526878951387	0.87261066058355	0.630651307884533	0.181828359559535	0.599821288293056	0.641391693778915	0.544722286593575	0.0199385841386724	0.134676133892637	0.279567551777268	0.0620513630404476	-0.516021464277226	0.505804716824694	1	-0.378993511596662	0.586919206914171	1
Merged-chr5-125501702-8	chr5	125501548	125501837	+	14.475	1e+34	intron (NM_030210, intron 5 of 17)	intron (NM_030210, intron 5 of 17)	25819	NM_030210	78894	Mm.431573	NM_030210	ENSMUSG00000029482	Aacs	2210408B16Rik|SUR5	acetoacetyl-CoA synthetase	protein-coding	0.778700079110863	1.02100520133537	1.21833750541257	0.618664703665152	1.20403971388592	0.976334061146363	1.31293872014279	1.05417733121464	0.718712171071084	0.77830292239274	1.2452549190976	1.51087764332629	1.25661865654017	1.30691142574171	0.646656969855628	0.846547244821697	0.0346659350187712	0.926143731739316	0.714973787042936	1.03785549481834	0.665686504240161	0.737991787543057	0.34284494388782	0.763161002931978	0.0751560925974782	0.829662892629418	0.736775770878233	0.608582102206327	0.898521974996037	0.544722286593575	0.466684697887424	0.575365105476118	0.0820658567978514	0.547004231757686	0.0119850179704641	0.378750102128844	0.544722286593575	0.0244014877074807	0.553209946324348	1.01789767717981	0.206015237149749	0.925080086593097	0.823232126090132	0.312402746427647	0.922535096637362
Merged-chr9-7837968-40	chr9	7837739	7838609	+	23.62175	1.11111111111111e+38	Intergenic	Intergenic	-1117	NM_007465	11797	Mm.335659	NM_007465	ENSMUSG00000057367	Birc2	AW146227|Api1|Api2|Birc3|C330006D17Rik|HIAP1|HIAP2|IAP1|IAP2|MIAP1|MIAP2|MIHB|MIHC|RNF48|cIAP1|cIAP2|mcIAP1	baculoviral IAP repeat-containing 2	protein-coding	1.80856605264313	1.7044789869183	1.66668334086808	1.80226588858219	1.74715251642253	1.75684262779781	1.75901207035304	1.81412829041329	1.67537839126966	1.53337730395858	1.54239238115854	1.75189553333955	1.34118625436244	1.4410311165382	1.65637510110837	1.58202144204549	1.58042606102665	1.41003115504987	1.41890179078856	1.60656596120934	1.69388179044904	1.48130589056259	1.4936273291508	1.56546543592822	1.34118625436244	1.28449664529497	1.49902178620335	1.41615773286143	1.46834997266914	1.53337730395858	1.41754642535147	1.50286397108577	1.42425692174669	1.60114121931998	1.70326251000203	1.66698730953343	1.64308656081526	1.6137615919409	1.7430763514177	-0.121947392388873	0.733064350179807	1	-0.19052961601976	0.612641085561153	1
Merged-chr6-46835218-1	chr6	46835168	46835268	+	4.39	1e+33	intron (NM_001004357, intron 14 of 23)	Lx2B|LINE|L1	-409178	NM_025771	66797	Mm.440084	NM_025771		Cntnap2	5430425M22Rik|Caspr2|mKIAA0868	contactin associated protein-like 2	protein-coding	0.00932338409979857	0.607098302841826	0.0199385841386724	0.0326810062159821	0.00932338409979857	0.309531669541867	0.0119850179704641	0.00932338409979857	0.520946909099747	0.345143858159578	0.00932338409979857	0.17423324912104	0.0119850179704641	0.690097257777185	0.165793864884208	0.00932338409979857	0.0346659350187712	0.0244014877074807	0.0326810062159821	0.00932338409979857	0.155210339898552	0.871747970656435	0.0119850179704641	0.311697443735554	0.553209946324348	0.0119850179704641	0.00932338409979857	0.00760679975029567	0.141598907722678	0.0199385841386724	0.00760679975029567	0.00932338409979857	0.0820658567978514	0.00932338409979857	0.0119850179704641	0.0199385841386724	0.134676133892637	0.0244014877074807	0.0620513630404476	2.60876232264479	0.203235278530549	0.925080086593097	-1.10824429214283	0.603917911114898	1
Merged-chr2-132121258-15	chr2	132121180	132121358	+	8.991333	1.0001001101e+38	intron (NM_018824, intron 1 of 15)	B3|SINE|B2	23839	NM_018824	54338	Mm.103581	NM_018824	ENSMUSG00000027340	Slc23a2	AI844736|NBTL1|SVCT2|Slc23a1|YSPL2|YSPL3|mKIAA0238	solute carrier family 23 (nucleobase transporters), member 2	protein-coding	1.11029715505596	1.37602787125739	1.03761883466329	1.13394660835587	0.800203298897239	0.544722286593575	0.917344771443528	0.817666023150535	0.962306142857875	0.973675400771864	0.846547244821697	0.725543502388253	1.0584739076696	0.93053998031746	0.897171182441964	1.18677511267004	0.812613560554445	0.926143731739316	0.868702139763776	1.05125834873312	0.00932338409979857	0.654283345820863	0.815699887126476	0.311697443735554	0.0751560925974782	1.02000866306314	0.663890664626893	0.608582102206327	0.698192740120834	0.0199385841386724	0.674323280840426	1.07128688518498	0.847098531375322	1.08267308962524	1.0623494248193	0.929923374061988	1.10885038381495	1.00387763111604	1.06918086986894	-0.655755726201942	0.399892666152028	1	0.35193294182143	0.669821637463633	1
Merged-chr6-28426624-1	chr6	28426574	28426674	+	8.57	1e+16	TTS (NM_007480)	TTS (NM_007480)	-1277	NM_019569	56223	Mm.31708	NM_019569	ENSMUSG00000029707	Fscn3	-	fascin homolog 3, actin-bundling protein, testicular (Strongylocentrotus purpuratus)	protein-coding	0.311697443735554	0.378750102128844	0.0199385841386724	0.443658752143765	0.672979446836147	0.175207326554884	0.608582102206327	0.00932338409979857	0.380760741805146	0.345143858159578	0.34284494388782	0.00760679975029567	0.410232532616803	0.991110350834824	0.165793864884208	0.233476267992186	0.0346659350187712	0.0244014877074807	0.0326810062159821	0.10452291202433	0.155210339898552	0.210208099284808	0.0448302579732339	0.476930721574371	0.553209946324348	0.0119850179704641	0.134676133892637	0.00760679975029567	0.233476267992186	0.0199385841386724	0.00760679975029567	0.0751560925974782	0.0820658567978514	0.00932338409979857	0.0119850179704641	0.0199385841386724	0.134676133892637	0.445515107608653	0.0620513630404476	0.301643818703388	1	1	-1.1423880778461	0.496507226455143	0.99496810670914
Merged-chr15-81836671-25	chr15	81836465	81836856	+	17.187599	1.00011011011111e+38	Intergenic	Intergenic	21666	NM_020507	57259	Mm.323595	NM_020507	ENSMUSG00000048546	Tob2	2900090N22Rik|4930545K18Rik|AV071822|mKIAA1663	transducer of ERBB2, 2	protein-coding	1.69820325461389	1.43144140139439	1.39927215292558	1.67364285743347	1.49823774290318	1.32688719849067	1.35713333912035	1.19791567102989	1.50073612174585	1.39297535448799	1.39875512832839	1.1809073887096	1.25661865654017	0.900513638688059	1.2198211793202	1.27409792660933	1.14028243665707	1.24940932561466	1.21759112144339	1.26720226602692	0.930266416772501	1.36831634947582	1.2080538703568	1.03591876370073	1.23833610186217	1.38309582285265	1.3582499275831	1.20542660979365	1.14245564501804	1.16014818695418	1.10199160855726	1.52386366353004	1.49972123238704	1.20542660979365	1.32550084471844	1.40364812761943	1.2172993382192	1.11029715505596	1.20315786632091	0.123497017033412	0.826531012298459	1	0.00857804833390479	1	1
Merged-chr1-72873294-1	chr1	72873244	72873344	+	6.46	1e+27	intron (NM_010518, intron 1 of 3)	intron (NM_010518, intron 1 of 3)	1571	NM_010518	16011	Mm.405761	NM_010518	ENSMUSG00000026185	Igfbp5	AI256729|AW208790|IGFBP-5|IGFBP-5P	insulin-like growth factor binding protein 5	protein-coding	0.311697443735554	0.0199385841386724	0.558394498995649	0.443658752143765	0.429516455891764	0.760794236402048	0.280811078134363	0.544722286593575	0.520946909099747	0.345143858159578	0.266796165266322	0.00760679975029567	0.0119850179704641	0.558394498995649	0.165793864884208	0.559797456166953	0.0346659350187712	0.817320365729263	0.0326810062159821	0.00932338409979857	0.665686504240161	0.390170101337298	0.0448302579732339	0.651291789140854	0.553209946324348	0.611245272874197	0.864452914716595	0.416396401079672	0.00557651139010016	0.68631118947535	0.175207326554884	0.181828359559535	0.599821288293056	0.00932338409979857	0.0119850179704641	0.378750102128844	0.134676133892637	0.0244014877074807	0.0620513630404476	0.576984893511499	0.714975056705432	1	-0.384368675704963	0.801326735355154	1
Merged-chr12-115464980-1	chr12	115464930	115465030	+	7.21	1000000000000000	Intergenic	Intergenic	230814	NR_105810	102465205		NR_105810	ENSMUSG00000098336	Mir6388	Gm27925|mmu-mir-6388	microRNA 6388	ncRNA	0.00932338409979857	0.378750102128844	0.0199385841386724	0.0326810062159821	0.703639608077371	0.175207326554884	0.559797456166953	0.00932338409979857	0.0620513630404476	0.345143858159578	0.81904135850886	0.443658752143765	0.695581456960563	0.86619382032866	0.0620513630404476	0.233476267992186	0.0346659350187712	0.0244014877074807	0.0326810062159821	0.466684697887424	0.155210339898552	0.00932338409979857	0.266796165266322	0.0199385841386724	0.0751560925974782	0.0119850179704641	0.233476267992186	0.475993829478635	0.0381715905868842	0.0199385841386724	0.00760679975029567	0.181828359559535	0.0820658567978514	0.42063425769596	0.466684697887424	0.0199385841386724	0.134676133892637	0.0244014877074807	0.378750102128844	0.598730485684445	1	1	0.0792726999256257	1	1
Merged-chr10-51473634-2	chr10	51473582	51473686	+	6.92	10000000001000	Intergenic	L1Md_T|LINE|L1	-6978	NM_008147	14727	Mm.439661	NM_008147	ENSMUSG00000089672	Lilr4b	Gp49a|gp49	leukocyte immunoglobulin-like receptor, subfamily B, member 4B	protein-coding	0.311697443735554	0.0199385841386724	0.0199385841386724	0.443658752143765	0.00932338409979857	0.00932338409979857	0.496104039478313	0.00932338409979857	0.858756164994939	0.623815777609106	0.539528216054417	0.443658752143765	0.9135134845368	0.368794021266208	0.382157546247578	0.00932338409979857	0.674323280840426	0.445515107608653	0.483066967183316	0.466684697887424	0.363859968565408	0.00932338409979857	0.266796165266322	0.818385676318896	0.0751560925974782	0.0119850179704641	0.444517208479669	0.378750102128844	0.141598907722678	0.788304643199328	0.175207326554884	0.00932338409979857	0.847098531375322	0.00932338409979857	0.181828359559535	0.903282528308353	0.544722286593575	1.12705277484043	1.20315786632091	-0.0337463895378962	1	1	-0.228930465671347	1	1
Merged-chr8-111620148-30	chr8	111619858	111620448	+	53.453667	1.1111111111111e+38	intron (NM_001168623, intron 3 of 4)	intron (NM_001168623, intron 3 of 4)	10169	NM_027570	52815	Mm.27589	NM_027570	ENSMUSG00000031958	Ldhd	4733401P21Rik|D8Bwg1320e	lactate dehydrogenase D	protein-coding	2.12339425745592	2.179355128843	2.1857735501985	2.08973887013644	1.91356245122279	1.96273750716871	2.00336036783801	1.74674834936007	2.1112106610592	1.96530486218554	1.94334103786663	1.87861723228914	1.8204738210085	1.83497766115013	1.82398013540101	1.61923096902326	1.63428623477653	1.77753100566992	1.6649325838328	1.65185575880388	1.53652339833767	1.26122177043828	1.79572401531642	1.49066859705431	1.63513323770179	1.57463775531832	1.65320930882157	1.59785482251002	1.30373124587964	1.48130589056259	1.48611700004348	1.21820358359625	1.27008235255825	0.547004231757686	0.34284494388782	0.0199385841386724	0.702009168059454	0.663890664626893	0.553209946324348	-0.664243525839304	0.0950994021767631	0.763961779454538	-0.639108513974252	0.0694263871928362	0.646237628474949
Merged-chr10-84919987-1	chr10	84919937	84920037	+	5.75	100000000000	intron (NM_183172, intron 1 of 9)	intron (NM_183172, intron 1 of 9)	2374	NM_183172	237422	Mm.18936	NM_183172		Ric8b	BC051080|Ric-8|Ric-8b	resistance to inhibitors of cholinesterase 8 homolog B (C. elegans)	protein-coding	0.846547244821697	0.817666023150535	0.346312387520258	0.749906445022613	0.703639608077371	0.309531669541867	0.608582102206327	0.544722286593575	0.520946909099747	0.0199385841386724	0.539528216054417	0.17423324912104	0.27782012043866	0.368794021266208	0.382157546247578	0.619142333661017	0.0346659350187712	0.445515107608653	0.0326810062159821	0.181828359559535	0.00932338409979857	0.288448175604311	0.394568655986143	0.0940543234666092	0.0751560925974782	0.0119850179704641	0.233476267992186	0.0940543234666092	0.429516455891764	0.0199385841386724	0.265548524140211	0.0751560925974782	0.0820658567978514	0.34284494388782	0.34284494388782	0.0199385841386724	0.134676133892637	0.0244014877074807	0.0620513630404476	-0.873054904806704	0.584132991242906	1	0.376748987859599	0.850907888339516	1
Merged-chr15-51684024-1	chr15	51683974	51684074	+	4.25	1e+25	Intergenic	Intergenic	181437	NM_080635	68135	Mm.289800	NM_080635	ENSMUSG00000022312	Eif3h	1110008A16Rik|40kD|9430017H16Rik|EIF3-P40|EIF3-gamma|Eif3s3	eukaryotic translation initiation factor 3, subunit H	protein-coding	0.00932338409979857	0.378750102128844	0.0199385841386724	0.0326810062159821	0.429516455891764	0.00932338409979857	0.0119850179704641	0.00932338409979857	0.520946909099747	0.0199385841386724	0.00932338409979857	0.00760679975029567	0.476930721574371	0.0199385841386724	0.382157546247578	0.233476267992186	0.0346659350187712	0.0244014877074807	0.803558541022243	0.181828359559535	0.363859968565408	0.210208099284808	0.00557651139010016	0.0940543234666092	0.0751560925974782	0.275430426290908	0.567393606745233	0.34054016877292	0.0381715905868842	0.738507822229237	0.82095824076528	0.00932338409979857	0.0820658567978514	0.00932338409979857	0.0119850179704641	0.0199385841386724	0.134676133892637	0.0244014877074807	0.0620513630404476	0.269752409861848	1	1	3.28652670380374	0.0219417512792595	0.404042866852604
Merged-chr10-85585667-3	chr10	85585568	85585751	+	9.786667	1e+34	intron (NM_028709, intron 3 of 16)	intron (NM_028709, intron 3 of 16)	-12752	NM_001017525	74007	Mm.36544	NM_028709	ENSMUSG00000020042	Btbd11	6330404E16Rik	BTB (POZ) domain containing 11	protein-coding	0.886230710650756	0.695581456960563	0.86619382032866	0.857724253110303	0.00932338409979857	0.396730729978452	0.860924028171202	0.544722286593575	0.962306142857875	1.12691414831118	0.466684697887424	0.725543502388253	0.27782012043866	0.368794021266208	0.717484570620051	0.473601024122542	0.911655317890852	0.0244014877074807	0.483066967183316	1.09585804958802	0.248102357303642	0.702009168059454	0.832143282996784	0.763161002931978	0.773022065213594	0.829662892629418	0.663890664626893	0.576099597308157	0.34284494388782	0.356401851261549	0.42063425769596	0.515058749299267	0.0820658567978514	0.00932338409979857	0.0119850179704641	0.0199385841386724	0.134676133892637	0.0244014877074807	0.0620513630404476	0.766490414023092	0.386464030602672	1	-1.02071646091841	0.121337963340931	0.757870462908961
Merged-chr12-15594906-2	chr12	15594799	15595041	+	16.584999	1100	Intergenic	Intergenic	206181	NR_105809	102465204		NR_105809	ENSMUSG00000098480	Mir6387	Gm27281|mmu-mir-6387	microRNA 6387	ncRNA	0.181828359559535	0.0199385841386724	0.346312387520258	0.0326810062159821	0.00932338409979857	0.396730729978452	0.0119850179704641	0.00932338409979857	0.520946909099747	0.0199385841386724	0.00932338409979857	0.17423324912104	0.27782012043866	0.368794021266208	0.382157546247578	0.00932338409979857	0.0346659350187712	0.0244014877074807	0.0326810062159821	0.00932338409979857	0.857724253110303	0.702009168059454	0.34284494388782	0.00557651139010016	0.0751560925974782	0.0119850179704641	0.233476267992186	0.00760679975029567	0.580306907225449	0.0199385841386724	0.0751560925974782	0.429516455891764	0.0820658567978514	0.00932338409979857	0.544722286593575	0.929923374061988	0.134676133892637	1.50770102667766	1.37844824432958	2.3977555215443	0.137149562040473	0.840071171361065	1.09143481617197	0.570023475812954	1
Merged-chr1-177344148-23	chr1	177343943	177344375	+	63.73	1.00111111111111e+38	Intergenic	ORR1G|LTR|ERVL-MaLR	-95392	NM_011785	23797	Mm.235194	NM_011785	ENSMUSG00000019699	Akt3	AI851531|D930002M15Rik|Nmf350	thymoma viral proto-oncogene 3	protein-coding	0.523466855698508	0.378750102128844	0.558394498995649	0.443658752143765	0.547004231757686	0.787223430992218	0.280811078134363	0.544722286593575	0.858756164994939	0.677031219339408	0.266796165266322	0.826403855901872	0.695581456960563	0.690097257777185	1.31493771259727	1.42597722250716	1.16491530491326	0.926143731739316	1.37666323739389	1.11514609511909	1.3028723870055	1.48130589056259	1.53337730395858	1.52084413380906	1.42340298540192	1.59798829549168	1.44796364454161	1.57571475903146	1.34853515854343	1.54457136911167	1.73630369104212	2.18060337353229	2.2504123943947	2.15346037826465	2.11375167471134	2.18230835723924	2.21212323334083	1.92820195975919	1.87843687164489	-0.036579989250423	1	1	0.188122288643325	0.582937638800362	1
Merged-chr5-148369400-1	chr5	148369350	148369450	+	5.73	100000000	intron (NM_007513, intron 1 of 12)	B3|SINE|B2	23415	NM_001301424	11987	Mm.275489	NM_007513	ENSMUSG00000041313	Slc7a1	4831426K01Rik|AI447493|Atrc-1|Atrc1|Cat1|Rec-1|Rev-1|mCAT-1	solute carrier family 7 (cationic amino acid transporter, y+ system), member 1	protein-coding	0.00932338409979857	0.0199385841386724	0.689511446852129	0.0326810062159821	0.504100501680042	0.930848533058974	0.663890664626893	0.703639608077371	0.0620513630404476	0.0199385841386724	0.586547526070671	0.443658752143765	0.476930721574371	0.93053998031746	0.165793864884208	0.721875856429787	0.0346659350187712	0.0244014877074807	0.483066967183316	0.10452291202433	0.00932338409979857	0.737991787543057	0.586547526070671	0.0199385841386724	0.416396401079672	0.0119850179704641	0.00932338409979857	0.00760679975029567	0.500884866567804	0.356401851261549	0.34054016877292	0.715848723966044	0.0820658567978514	0.198829939879819	0.899668548935524	0.844448885499102	0.9544151941059	0.663890664626893	0.378750102128844	0.0572845821609844	1	1	-0.18431195491883	1	1
Merged-chr10-25219343-25	chr10	25219247	25219457	+	11.3872	1.0001001101111e+38	intron (NM_018747, intron 7 of 7)	intron (NM_018747, intron 7 of 7)	79811	NM_018747	432442	Mm.485937	NM_018747	ENSMUSG00000039166	Akap7	6430401D08|AI662165|AKAP15|Akap18|BB170514	A kinase (PRKA) anchor protein 7	protein-coding	1.30680166595585	1.05372041559511	1.29671176228224	1.26578926440312	1.06994150291474	1.11318322969525	1.18804496662804	0.288448175604311	0.858756164994939	1.19776874303654	1.18615613086362	0.975810253291411	1.2184922109677	0.93053998031746	1.09176547641064	0.990218112265388	1.02319159650076	1.08384019721051	0.868702139763776	1.1259338315467	0.966555695100964	0.812613560554445	1.05125834873312	1.19791567102989	0.975532487933986	1.1000861490642	0.917344771443528	1.06895839453701	0.741729180798212	1.36901283506102	0.87892440467162	1.01768783355736	1.00410724246612	1.20542660979365	1.2080538703568	1.21612915615034	0.702009168059454	1.34118625436244	1.36536471205105	0.0570656808269135	1	1	-0.106723801879255	0.954413182397861	1
Merged-chr6-127556291-1	chr6	127556241	127556341	+	4.85	10	Intergenic	Intergenic	-21684	NM_001033464	381812	Mm.296093	NM_001033464	ENSMUSG00000061414	Cracr2a	Efcab4b|Gm1073|Gm462	calcium release activated channel regulator 2A	protein-coding	0.181828359559535	0.378750102128844	0.0199385841386724	0.0326810062159821	0.215582557560423	0.175207326554884	0.0119850179704641	0.00932338409979857	0.0620513630404476	0.0199385841386724	0.134676133892637	0.17423324912104	0.0119850179704641	0.0199385841386724	0.00932338409979857	0.00932338409979857	0.0346659350187712	0.0244014877074807	0.0326810062159821	0.00932338409979857	0.155210339898552	0.390170101337298	0.0448302579732339	0.00557651139010016	0.0751560925974782	0.0119850179704641	0.00932338409979857	0.00760679975029567	0.00557651139010016	0.0199385841386724	0.00760679975029567	0.429516455891764	0.0820658567978514	0.877441655629133	0.34284494388782	0.575365105476118	0.134676133892637	0.0244014877074807	0.0620513630404476	3.17365983192631	0.321837313713002	1	-0.547847571042253	1	1
Merged-chr13-54042604-1	chr13	54042554	54042654	+	4.66	1e+25	Intergenic	Intergenic	12176	NM_001291801	13488	Mm.54161	NM_010076	ENSMUSG00000021478	Drd1	C030036C15Rik|Drd-1|Drd1a|Gpcr15	dopamine receptor D1	protein-coding	0.181828359559535	0.0199385841386724	0.0199385841386724	0.0326810062159821	0.215582557560423	0.396730729978452	0.0119850179704641	0.641391693778915	0.0620513630404476	0.0199385841386724	0.00932338409979857	0.17423324912104	0.0119850179704641	0.0199385841386724	0.00932338409979857	0.00932338409979857	0.0346659350187712	0.0244014877074807	0.0326810062159821	0.00932338409979857	0.539528216054417	0.00932338409979857	0.00557651139010016	0.0940543234666092	0.0751560925974782	0.275430426290908	0.00932338409979857	0.00760679975029567	0.00932338409979857	0.0199385841386724	0.87892440467162	0.429516455891764	0.0820658567978514	0.00932338409979857	0.0119850179704641	0.0199385841386724	0.134676133892637	0.0244014877074807	0.0620513630404476	3.40407757203393	0.33292174944942	1	2.5624248481237	0.246069175566186	0.879467334623225
Merged-chr10-56486720-31	chr10	56486391	56486972	+	104.012901	1.11111111111111e+38	Intergenic	MLT2F|LTR|ERVL	109381	NM_010288	14609	Mm.378921	NM_010288	ENSMUSG00000050953	Gja1	AU042049|AW546267|Cnx43|Cx43|Cx43alpha1|Gja-1|Npm1|connexin43	gap junction protein, alpha 1	protein-coding	2.31441606008483	2.41747910446447	2.27154763518031	2.31536646719891	2.14892234850205	2.22909998562349	2.07986142391452	2.23131825251457	2.27399120811134	2.41240784086087	2.21808627885388	2.30631492333904	2.26566044227192	2.31831905796903	1.73181171433896	2.11013493583558	1.99028663954987	1.94917594585126	1.91106271961919	2.09355959283089	2.07358359765162	1.66389915850465	1.64821517521552	1.98059246921334	1.76300882991889	1.89482456143925	2.02750887651188	1.97154039132151	2.11988799911576	2.20262181154863	1.81939045457691	0.759925048466671	1.32903992255215	0.641391693778915	0.34284494388782	0.378750102128844	0.9544151941059	0.791561163439666	0.803558541022243	-0.0979652731646851	0.811289817864892	1	0.557959767225757	0.081574384425549	0.676516064153711
Merged-chr4-85837845-29	chr4	85837630	85838086	+	35.601036	1.11111111111111e+38	Intergenic	Intergenic	-216057	NM_029967	77739	Mm.331690	NM_029967	ENSMUSG00000066113	Adamtsl1	5930437A14Rik|6720426B09Rik|ADAMTSL-1	ADAMTS-like 1	protein-coding	1.96530486218554	2.15472015175134	1.86080517135438	1.99162650281151	0.800203298897239	1.56567863879286	1.38523962644686	1.05417733121464	1.80152612985885	1.90590759052551	1.67866913101914	1.89748882892218	1.91842921263623	1.71125185373218	1.37639991353108	1.54086647167664	1.49583803522962	1.44070843097167	1.45796115869399	1.55747266166536	1.53652339833767	1.21644892373643	1.2184922109677	1.31483011991538	1.52645518137106	1.64680949486253	1.49902178620335	1.45567147868954	1.57014663245584	1.81836694312308	1.44974321627435	0.181828359559535	0.847098531375322	0.42063425769596	0.0119850179704641	0.504934915203365	0.702009168059454	0.445515107608653	0.0620513630404476	-0.044621912801436	0.925188941261497	1	0.705436754918986	0.0751917320087166	0.662550787654743
Merged-chr4-139630413-5	chr4	139630258	139630545	+	6.594	1.01000000011e+36	intron (NM_175438, intron 1 of 14)	intron (NM_175438, intron 1 of 14)	7507	NM_175438	212647	Mm.273571	NM_175438	ENSMUSG00000028737	Aldh4a1	A930035F14Rik|Ahd-1|Ahd1|Aldh4|Aldh5a1|E330022C09|P5cd|P5cdh|P5cdhl|P5cdhs|Ssdh1	aldehyde dehydrogenase 4 family, member A1	protein-coding	0.00932338409979857	0.817666023150535	0.558394498995649	0.0326810062159821	0.800203298897239	0.488507548239177	0.833553875853566	0.871747970656435	0.0620513630404476	0.623815777609106	0.877441655629133	0.725543502388253	0.773022065213594	0.86619382032866	0.717484570620051	0.940168269450045	0.911655317890852	1.14271974647034	0.483066967183316	0.847098531375322	1.15972663651665	0.654283345820863	0.778700079110863	0.718712171071084	0.553209946324348	0.611245272874197	0.567393606745233	0.791561163439666	0.741729180798212	1.06602906180811	1.20021749096894	0.759925048466671	0.847098531375322	0.760794236402048	0.817666023150535	0.693138471498439	0.702009168059454	0.663890664626893	0.803558541022243	0.39128365214591	0.654518991803541	1	0.953252339142318	0.0651162855891632	0.631931850852807
Merged-chr15-95971520-3	chr15	95971429	95971603	+	5.76	1011	intron (NM_001253813, intron 20 of 20)	intron (NM_001253813, intron 20 of 20)	108037	NR_126493	402773	Mm.210567	NM_001033483	ENSMUSG00000078925	D030018L15Rik	-	nuclear receptor coactivator 2 pseudogene	pseudo	0.582922620780328	0.0199385841386724	0.86619382032866	0.618664703665152	0.547004231757686	0.544722286593575	0.737991787543057	0.544722286593575	0.718712171071084	0.54881067829073	0.676437171517561	1.0333508237722	0.599821288293056	0.558394498995649	0.646656969855628	0.559797456166953	0.0346659350187712	0.0244014877074807	0.0326810062159821	0.345143858159578	0.716946877958694	0.00932338409979857	0.34284494388782	0.595650206564165	0.0751560925974782	0.488507548239177	0.233476267992186	0.416396401079672	0.698192740120834	0.68631118947535	0.378750102128844	0.788304643199328	0.599821288293056	0.99297781084976	1.00494803987991	0.737991787543057	0.702009168059454	1.12705277484043	0.803558541022243	0.0283305626469486	1	1	0.857517468526842	0.3736778488501	0.948643165573344
Merged-chr11-6177652-1	chr11	6177602	6177702	+	7.29	1e+21	intron (NM_173748, intron 2 of 5)	Lx4A|LINE|L1	-4321	NR_029471	100042173	Mm.441799	NR_029471		Rps15a-ps6	Gm11968|OTTMUSG00000005107	ribosomal protein S15A, pseudogene 6	pseudo	0.181828359559535	0.378750102128844	0.346312387520258	0.443658752143765	0.00932338409979857	0.00932338409979857	0.280811078134363	0.544722286593575	0.520946909099747	0.0199385841386724	0.134676133892637	0.00760679975029567	0.165793864884208	0.0199385841386724	0.00932338409979857	0.233476267992186	0.473601024122542	0.671116054284948	0.0326810062159821	0.181828359559535	0.155210339898552	0.496104039478313	0.00557651139010016	0.00557651139010016	0.0751560925974782	0.0119850179704641	0.00932338409979857	0.00760679975029567	0	0.0199385841386724	0.00760679975029567	1.07128688518498	0.847098531375322	0.760794236402048	0.874300623007196	0.817320365729263	0.134676133892637	0.791561163439666	0.0620513630404476	0.915076291566218	0.790449036323303	1	0	1	1
Merged-chr15-89430889-14	chr15	89430785	89431079	+	9.458571	1.001000111001e+34	Intergenic	(TG)n|Simple_repeat|Simple_repeat	-1005	NR_037153	12651	Mm.485045	NM_007692	ENSMUSG00000022617	Chkb	Chetk|Chkl|Ck|Ck/Ek|Ck/Ek-beta|Ckb|Ckekb|Ek	choline kinase beta	protein-coding	0.68631118947535	1.13834892989216	1.12705277484043	0.618664703665152	1.00410724246612	0.837498895275809	1.17379961071847	1.05417733121464	0.962306142857875	0.54881067829073	1.05125834873312	0.725543502388253	1.30021980430672	1.27756121254829	0.789626183028141	0.990218112265388	0.990218112265388	0.817320365729263	0.714973787042936	1.02608026962946	0.603521474845281	0.871747970656435	0.846547244821697	1.12947797564218	1.01818514064442	1.06449954215081	0.96540310476302	1.00713835367649	1.08905205833636	0.68631118947535	1.08083551623891	0.817320365729263	1.32903992255215	0.835414532114563	0.817666023150535	1.09473801785248	1.2172993382192	1.41189648081712	1.39010702985112	0.146469775248896	1	1	0.110379443376653	0.946654310354031	1
Merged-chr8-31122393-35	chr8	31122162	31122834	+	28.308287	1.11111011011111e+38	intron (NM_175136, intron 2 of 5)	intron (NM_175136, intron 2 of 5)	10652	NM_175136	68867	Mm.29532	NM_175136	ENSMUSG00000039328	Rnf122	1110063C11Rik	ring finger protein 122	protein-coding	1.71117120563316	1.50668546171811	1.29671176228224	1.59256756609065	1.1446919897774	1.43324465413546	1.05960796120883	1.32791550984828	1.7012809676355	1.51149678003442	1.68176417875957	1.80194735951472	1.48130589056259	1.69870053135391	1.69544291516186	1.76033712237751	1.72999485658352	1.71255066022232	1.61414218070079	1.85108435278331	1.74563212323461	1.67481801942858	1.65291753409026	1.72002040523698	1.49575417891074	1.71125185373218	1.8362859401155	1.90259559288375	1.87893575703824	2.06628862956213	1.83196411697056	1.31060491681243	1.48274129765644	1.525505541499	1.53107973974383	1.68081799259418	1.66890926495061	1.680698602112	1.57153502353661	0.0578033377604071	0.902539512574714	1	0.745559841106731	0.00887975756255624	0.25353554807763
Merged-chr5-134095579-3	chr5	134095472	134095676	+	12.166667	1e+21	Intergenic	ZP3AR|Satellite|Satellite	-4174	NM_030719	80909	Mm.45218	NM_030719		Gatsl2	7530428J21Rik|AW742413|Gats|Gatsl1	GATS protein-like 2	protein-coding	0.181828359559535	0.0199385841386724	0.346312387520258	0.0326810062159821	0.00932338409979857	0.00932338409979857	0.280811078134363	0.00932338409979857	0.0620513630404476	0.345143858159578	0.00932338409979857	0.443658752143765	0.0119850179704641	0.740838795377075	0.165793864884208	0.619142333661017	0.0346659350187712	0.0244014877074807	0.483066967183316	0.00932338409979857	0.363859968565408	0.00932338409979857	0.445515107608653	0.476930721574371	0.553209946324348	0.0119850179704641	0.134676133892637	0.0940543234666092	0.554137129868567	0.0199385841386724	0.34054016877292	1.20945404548937	0.599821288293056	1.19139736884016	1.32550084471844	0.995728266008592	0.9544151941059	0.445515107608653	0.553209946324348	-0.864190493823018	0.790625458440624	1	-0.278074266351711	0.801025698012655	1
Merged-chr8-23951414-5	chr8	23951297	23951553	+	16.358	1.11e+21	intron (NM_177086, intron 5 of 6)	intron (NM_177086, intron 5 of 6)	281764	NM_177086	320158	Mm.121274	NM_177086	ENSMUSG00000037492	Zmat4	9630048M01Rik	zinc finger, matrin type 4	protein-coding	0.00932338409979857	0.0199385841386724	0.0199385841386724	0.0326810062159821	0.215582557560423	0.787223430992218	0.0119850179704641	0.00932338409979857	0.0620513630404476	0.0199385841386724	0.266796165266322	0.443658752143765	0.0119850179704641	0.0199385841386724	0.00932338409979857	0.378750102128844	0.473601024122542	0.0244014877074807	0.483066967183316	0.00932338409979857	0.155210339898552	0.00932338409979857	0.523466855698508	0.595650206564165	0.773022065213594	0.275430426290908	0.233476267992186	0.34054016877292	0.773895541194003	0.356401851261549	0.466684697887424	1.4987698202733	1.55971303497236	1.35114789786981	1.32550084471844	1.13697711760503	0.9544151941059	0.886230710650756	0.899668548935524	-1.5156052226375	0.48595694811334	1	0.0598346852805948	1	1
Merged-chr3-69722347-67	chr3	69721516	69723034	+	128.577759	1.11111111111111e+38	intron (NM_133787, intron 1 of 15)	CpG	220	NM_133787	97112	Mm.21062	NM_133787		Nmd3	C87860	NMD3 homolog (S. cerevisiae)	protein-coding	2.53412808112097	2.41579402388072	2.51691766241542	2.52445462994641	2.50270961748492	2.53137283745545	2.52245828885545	2.51599617046504	2.52058298724011	2.40030354482435	2.47343651399732	2.55564811092758	2.41725726096668	2.43785356852366	2.49385367755587	2.38260777181001	2.41366392638868	2.48960252632388	2.39896150389339	2.47715617412069	2.47278883001203	2.29461834191847	2.4266847357469	2.37646867586587	2.39761328417114	2.38705444361018	2.39183948077994	2.38117767748843	2.35109623278254	2.3703270851964	2.29287572199049	2.37414925145579	2.32207283161218	2.42289841872865	2.398039864798	2.39698750234875	2.42785257075283	2.42063282116934	2.39513058494442	-0.37804287569034	0.198624692699629	0.921167075764572	-0.395794919137398	0.0848377608447049	0.684030115308637
Merged-chr17-56418306-1	chr17	56418228	56418384	+	6.28	1e+25	TTS (NR_105943)	TTS (NR_105943)	603	NR_105943	102465590		NR_105943	ENSMUSG00000098339	Mir6977	Gm27922|mmu-mir-6977	microRNA 6977	ncRNA	0.248102357303642	0.378750102128844	0.0199385841386724	0.0326810062159821	0.102734714849592	0.00932338409979857	0.0119850179704641	0.288448175604311	0.0620513630404476	0.0199385841386724	0.00932338409979857	0.725543502388253	0.0119850179704641	0.0199385841386724	0.165793864884208	0.00932338409979857	0.0346659350187712	0.445515107608653	0.0326810062159821	0.00932338409979857	0.773022065213594	0.390170101337298	0.266796165266322	0.311697443735554	0.553209946324348	0.0119850179704641	0.00932338409979857	0.0940543234666092	0.773895541194003	0.0199385841386724	1.02229308323894	0.181828359559535	0.0820658567978514	0.00932338409979857	0.0119850179704641	0.575365105476118	0.134676133892637	0.663890664626893	0.553209946324348	2.57402597059669	0.190408336557855	0.910297445964096	1.34912842912815	0.291336535368647	0.909420726548241
Merged-chr14-66185833-2	chr14	66185710	66185988	+	13.15	11	intron (NM_172498, intron 5 of 29)	intron (NM_172498, intron 5 of 29)	27703	NM_001162366	19229	Mm.21613	NM_172498	ENSMUSG00000059456	Ptk2b	CADTK|CAKB|CAKbeta|E430023O05Rik|FADK2|FAK2|PYK2|Raftk	PTK2 protein tyrosine kinase 2 beta	protein-coding	0.181828359559535	0.0199385841386724	0.0199385841386724	0.0326810062159821	0.00932338409979857	0.396730729978452	0.0119850179704641	0.641391693778915	0.0620513630404476	0.54881067829073	0.134676133892637	0.537159814253894	0.0119850179704641	0.0199385841386724	0.165793864884208	0.00932338409979857	0.0346659350187712	0.0244014877074807	0.0326810062159821	0.181828359559535	0.00932338409979857	0.54881067829073	0.445515107608653	0.0940543234666092	0.773022065213594	0.488507548239177	0.363859968565408	0.0940543234666092	0.34284494388782	0.233476267992186	0.42063425769596	0.715848723966044	0.445515107608653	1.27449489526445	1.25766548563624	0.844448885499102	0.702009168059454	0.663890664626893	0.803558541022243	1.53001881389802	0.512130760924154	1	-0.208037871701054	0.792674460395256	1
Merged-chr8-23038621-14	chr8	23038475	23038759	+	16.590714	1.01010000000001e+30	intron (NM_001277284, intron 1 of 42)	intron (NM_001277284, intron 1 of 42)	3518	NM_001277284	11733	Mm.334444	NM_031158	ENSMUSG00000031543	Ank1	Ank-1|nb|pale	ankyrin 1, erythroid	protein-coding	1.5668070144153	1.46065096133273	1.34998167325585	1.612091355791	1.08267308962524	1.15387913541899	0.886893833111307	0.990218112265388	1.16986963819295	1.33006110822538	1.2452549190976	1.36704082768391	1.48130589056259	1.49210123947346	0.844448885499102	1.03522000394152	0.911655317890852	1.1172611051165	0.714973787042936	0.789626183028141	0.773022065213594	0.95534719966722	0.951646797148628	0.844448885499102	0.773022065213594	0.97525666563647	0.801513874666575	0.844448885499102	0.674323280840426	0.544722286593575	0.760794236402048	0.575365105476118	0.599821288293056	0.760794236402048	0.544722286593575	0.575365105476118	0.134676133892637	0.0244014877074807	0.0620513630404476	-0.0733321788804126	1	1	-0.296062306084133	0.599349865187641	1
Merged-chr3-118881737-1	chr3	118881687	118881787	+	3.65	1e+25	intron (NM_170778, intron 8 of 22)	intron (NM_170778, intron 8 of 22)	319559	NM_170778	99586	Mm.27907	NM_170778	ENSMUSG00000033308	Dpyd	AI315208|DPD|E330028L06Rik	dihydropyrimidine dehydrogenase	protein-coding	0.00932338409979857	0.0199385841386724	0.0199385841386724	0.0326810062159821	0.429516455891764	0.175207326554884	0.0119850179704641	0.288448175604311	0.380760741805146	0.0199385841386724	0.134676133892637	0.311697443735554	0.0119850179704641	0.0199385841386724	0.00932338409979857	0.00932338409979857	0.0346659350187712	0.0244014877074807	0.0326810062159821	0.345143858159578	0.155210339898552	0.00932338409979857	0.00557651139010016	0.00557651139010016	0.0751560925974782	0.0119850179704641	0.00932338409979857	0.378750102128844	0.141598907722678	0.0199385841386724	0.72101498318878	0.00932338409979857	0.0820658567978514	0.00932338409979857	0.0119850179704641	0.0199385841386724	0.134676133892637	0.0244014877074807	0.0620513630404476	3.02088604078422	0.306951204021714	1	4.89057895317069	0.0430105338137352	0.541414677772482
Merged-chr16-25201303-5	chr16	25201117	25201557	+	43.534	1.1111e+10	Intergenic	Intergenic	-85480	NM_175165	71338	Mm.126851	NM_175165	ENSMUSG00000048399	Tprg	5430420C16Rik|Tprg1	transformation related protein 63 regulated	protein-coding	0.68631118947535	0.378750102128844	1.088480180098	0.749906445022613	2.06575984679681	1.78596785615512	1.54095767965218	2.06870256857689	0.520946909099747	0.345143858159578	0.00932338409979857	0.00760679975029567	0.27782012043866	0.0199385841386724	0.165793864884208	0.473601024122542	0.0346659350187712	0.0244014877074807	0.0326810062159821	0.515058749299267	0.363859968565408	0.812613560554445	0.445515107608653	0.0940543234666092	0.689511446852129	0.488507548239177	0.00932338409979857	0.0940543234666092	0.633821384924894	0.0199385841386724	0.512046642326883	0.429516455891764	0.599821288293056	0.547004231757686	0.34284494388782	0.0199385841386724	0.134676133892637	0.445515107608653	0.0620513630404476	1.658662048001	0.15607170716493	0.864638117192489	0.153247498072997	1	1
Merged-chr1-85106187-22	chr1	85106122	85106264	+	14.855	1.01011001111111e+38	intron (NM_213615, intron 1 of 6)	intron (NM_213615, intron 1 of 6)	3660	NM_213615	381287	Mm.487565	NM_213615	ENSMUSG00000089844	A530032D15Rik	Gm1888	RIKEN cDNA A530032D15Rik gene	protein-coding	0.649691699734329	0.378750102128844	0.346312387520258	0.618664703665152	0.429516455891764	0.175207326554884	0.833553875853566	0.544722286593575	0.520946909099747	0.77830292239274	0.789626183028141	0.826403855901872	0.27782012043866	0.638795098440696	1.2198211793202	0.233476267992186	0.674323280840426	1.08384019721051	0.984155688648163	0.933325158385489	0.995728266008592	1.13377798800933	1.2452549190976	1.14245564501804	1.17547930343137	1.3304744382077	1.10885038381495	1.2195639358072	1.42147137391313	1.30781018808916	1.44974321627435	1.19776874303654	1.27008235255825	1.46238220193729	1.44207701228435	1.47265314253323	1.51265830831652	1.45955045149974	1.41865495934694	0.581521684573272	0.351414354946071	1	0.457952689591078	0.169507952748223	0.819244289787512
Merged-chr6-125445607-23	chr6	125445338	125445826	+	24.770435	1.01111111010111e+38	Intergenic	Intergenic	49173	NM_007657	12527	Mm.210676	NM_007657	ENSMUSG00000030342	Cd9	Tspan29	CD9 antigen	protein-coding	1.09921004879887	0.7617176861038	1.66104233901526	1.13394660835587	1.74715251642253	1.67297257918894	1.95237491253713	1.49002337085343	1.2184922109677	1.36536471205105	1.74219252431291	1.66448438570007	1.68466486945443	1.77138474015829	1.26517392908711	1.43478899704032	1.11459303358156	1.29506794293965	1.55683233557387	1.59398139660264	1.74563212323461	1.57076660684804	1.29547183598258	1.12947797564218	1.23833610186217	1.21612915615034	1.00329478447918	1.35792141923216	1.20503884599335	1.29312269318146	1.39796787737654	0.575365105476118	0.0820658567978514	0.950159764728237	0.817666023150535	1.26122177043828	1.10885038381495	1.24924487053372	1.25178899154337	1.03873834230277	0.00437808763520726	0.262937683039682	0.289722293385511	0.421235744207885	0.969419777578544
Merged-chr18-41567440-16	chr18	41567324	41567546	+	19.201876	1.1100000011e+35	Intergenic	Intergenic	383759	NM_029942	77619	Mm.30649	NM_029942	ENSMUSG00000056671	Prelid2	1700003A01Rik|C330008K14Rik	PRELI domain containing 2	protein-coding	1.62999233764023	1.76326244753749	1.21833750541257	1.6426313957835	0.429516455891764	0.715848723966044	0.940168269450045	0.288448175604311	1.54853857989634	1.63097642279842	1.11689374652139	1.55937045787898	1.3776359108451	1.42862022498452	0.789626183028141	0.881190014309572	0.674323280840426	0.926143731739316	1.15065410399229	0.933325158385489	0.995728266008592	1.15332535550558	0.0448302579732339	0.0940543234666092	0.553209946324348	0.611245272874197	0.736775770878233	1.06895839453701	0.741729180798212	1.03522000394152	1.12705277484043	0.00932338409979857	0.0820658567978514	0.198829939879819	0.0119850179704641	0.0199385841386724	0.134676133892637	0.0244014877074807	0.0620513630404476	1.01247553116609	0.074324919716622	0.720523998500141	3.45601487887996	1.49208812331533e-05	0.00291632411563664
Merged-chr2-32491412-1	chr2	32491362	32491462	+	5.02	1e+33	Intergenic	B1_Mur2|SINE|Alu	-39942	NM_146118	227731	Mm.37395	NM_146118	ENSMUSG00000026819	Slc25a25	1110030N17Rik|MCSC|mKIAA1896	solute carrier family 25 (mitochondrial carrier, phosphate carrier), member 25	protein-coding	0.00932338409979857	0.0199385841386724	0.346312387520258	0.0326810062159821	0.00932338409979857	0.396730729978452	0.280811078134363	0.00932338409979857	0.0620513630404476	0.345143858159578	0.00932338409979857	0.00760679975029567	0.0119850179704641	0.0199385841386724	0.00932338409979857	0.098429838144832	0.0346659350187712	0.0244014877074807	0.0326810062159821	0.00932338409979857	0.00932338409979857	0.927571545809102	0.00557651139010016	0.00557651139010016	0.416396401079672	0.0119850179704641	0.00932338409979857	0.00760679975029567	0.141598907722678	0.0199385841386724	0.00760679975029567	0.674323280840426	0.0820658567978514	0.198829939879819	0.34284494388782	0.0199385841386724	0.134676133892637	0.0244014877074807	0.0620513630404476	2.47464046810294	0.270651198275749	0.985958572043715	0.237631907722022	1	1
Merged-chr8-121971876-22	chr8	121971691	121972035	+	15.734091	1.0101111111111e+38	intron (NM_001285981, intron 1 of 12)	intron (NM_001285981, intron 1 of 12)	-6161	NR_106096	102466915		NR_106096	ENSMUSG00000099140	Mir7237	Gm27482|mmu-mir-7237	microRNA 7237	ncRNA	1.26163645355225	1.36153084070448	1.23628853680446	1.22693540396438	0.897171182441964	0.715848723966044	0.777184472631029	0.544722286593575	1.2184922109677	1.10589563213045	1.22738042503905	1.23833610186217	1.2184922109677	0.991110350834824	1.29547183598258	1.24439928826164	1.02319159650076	1.37422395269801	1.21759112144339	1.45267201622142	1.39222443207237	1.49864904436567	1.33460119791258	1.27648873320067	1.46118483882769	1.28449664529497	1.16641207627423	1.39726246745463	1.18615613086362	1.06602906180811	1.52084413380906	0.575365105476118	1.00410724246612	0.779444470408614	0.544722286593575	1.21612915615034	1.42085754975593	1.46372972259171	1.52348469874266	0.765032427068565	0.0459124206752589	0.631975668113115	-0.0224046802011439	0.872172567334574	1
Merged-chr15-18326348-1	chr15	18326298	18326398	+	3.04	1e+25	intron (NR_045711, intron 6 of 11)	Lx3_Mus|LINE|L1	43279	NR_045711	70886	Mm.399021	NR_045711		4921515E04Rik	-	RIKEN cDNA 4921515E04 gene	ncRNA	0.444517208479669	0.0199385841386724	0.0199385841386724	0.749906445022613	0.00932338409979857	0.00932338409979857	0.280811078134363	0.150258427120233	0.0620513630404476	0.0199385841386724	0.00932338409979857	0.00760679975029567	0.27782012043866	0.0199385841386724	0.00932338409979857	0.233476267992186	0.0346659350187712	0.0244014877074807	0.0326810062159821	0.00932338409979857	0.363859968565408	0.00932338409979857	0.00557651139010016	0.0940543234666092	0.0751560925974782	0.275430426290908	0.00932338409979857	0.00760679975029567	0	0.0199385841386724	0.654283345820863	0.00932338409979857	0.0820658567978514	0.00932338409979857	0.0119850179704641	0.0199385841386724	0.134676133892637	0.663890664626893	0.0620513630404476	0.814349860817504	1	1	1.82600854470637	0.49093715993071	0.993539060865345
Merged-chr3-68974854-5	chr3	68974739	68975013	+	8.706	1.100100000001e+38	intron (NM_026641, intron 5 of 19)	intron (NM_026641, intron 5 of 19)	29694	NM_026641	68259	Mm.389451	NM_026641	ENSMUSG00000027778	Ift80	4921524P20Rik|Wdr56|mKIAA1374	intraflagellar transport 80	protein-coding	0.725161531189349	0.523466855698508	0.558394498995649	0.857724253110303	0.598129578195579	0.930848533058974	0.777184472631029	0.703639608077371	1.16986963819295	1.04480071788243	0.81904135850886	0.17423324912104	0.884267914693814	0.558394498995649	0.987449712275865	0.940168269450045	1.29312269318146	0.671116054284948	0.0326810062159821	1.15332535550558	0.857724253110303	0.654283345820863	0.913238218090472	0.96540310476302	0.553209946324348	0.922034552850826	0.917344771443528	0.884267914693814	0.281932911669314	1.16014818695418	0.760794236402048	0.999260793452567	1.30121694540262	1.13834892989216	1.1070520117337	0.903282528308353	1.29967280886601	1.0913428831836	1.06918086986894	-0.249695942090597	0.665174302040849	1	0.0537272516333003	0.784508673915831	1
Merged-chr11-117140005-5	chr11	117139820	117140191	+	14.658	1.0000000111e+34	intron (NM_028777, intron 2 of 16)	intron (NM_028777, intron 2 of 16)	24833	NM_001166506	74136	Mm.272312	NM_028777	ENSMUSG00000020823	Sec14l1	1200017E04Rik|2810012L19Rik|Naa-35	SEC14-like lipid binding 1	protein-coding	0.649691699734329	0.378750102128844	0.787223430992218	0.443658752143765	0.763161002931978	0.544722286593575	0.608582102206327	0.544722286593575	0.718712171071084	0.345143858159578	1.09407394354812	0.725543502388253	0.476930721574371	0.86619382032866	0.987449712275865	1.11971952608019	0.0346659350187712	0.817320365729263	0.984155688648163	1.23692304175878	0.773022065213594	1.11971952608019	0.897171182441964	0.818385676318896	0.916318205716447	0.858093881893908	1.10885038381495	1.19519037585488	1.21488645200369	1.11643916275318	1.55575543111165	0.960633960397151	0.847098531375322	0.760794236402048	0.817666023150535	0.0199385841386724	0.702009168059454	0.663890664626893	0.553209946324348	0.752275047157719	0.258082681569898	0.972631133082126	1.50765527993023	0.00186352683309876	0.099530487590146
Merged-chr7-58686798-39	chr7	58686575	58687016	+	138.412827	1.11111111111111e+38	intron (NM_009728, intron 1 of 20)	MTD|LTR|ERVL-MaLR	28593	NM_009728	11982	Mm.135129	NM_009728	ENSMUSG00000025324	Atp10a	Atp10c|pfatp	ATPase, class V, type 10A	protein-coding	2.18804169896942	2.2849703073478	2.3258574250261	2.1737345931161	2.21894910614337	2.15830982457388	2.29717867148544	2.25981089485514	2.37604966963072	2.46262839272657	2.28222454471703	2.48204688893726	2.40435810072569	2.49937820473616	2.30109429181059	2.3195876328988	2.33601525806537	2.45905211236952	2.45343974525701	2.1587346209569	2.37407084180933	2.40040390730216	2.23740999179016	2.36029466735057	2.24062352704867	2.39871672797635	2.42108674105424	2.27448262256186	2.370903235375	2.40294119881252	2.33533754427396	1.72283552032354	1.77276652214687	1.66159199905739	1.59040323628772	1.9233166729051	1.82448645094182	1.90482102960189	1.86812527212416	-0.319898765762491	0.191963790893469	0.9130893829033	-0.0295356254648393	0.916459208045372	1
Merged-chr15-83084097-1	chr15	83084047	83084147	+	5.17	1e+21	Intergenic	Intergenic	-16108	NM_023475	68607	Mm.30056	NM_023475	ENSMUSG00000058586	Serhl	0610008B10Rik|1110019M09Rik|AU019786	serine hydrolase-like	protein-coding	0.00932338409979857	0.378750102128844	0.0199385841386724	0.0326810062159821	0.429516455891764	0.00932338409979857	0.280811078134363	0.288448175604311	0.520946909099747	0.0199385841386724	0.134676133892637	0.17423324912104	0.0119850179704641	0.368794021266208	0.00932338409979857	0.00932338409979857	0.0346659350187712	0.0244014877074807	0.483066967183316	0.181828359559535	0.665686504240161	0.210208099284808	0.189466840002454	0.476930721574371	0.0751560925974782	0.410232532616803	0.567393606745233	0.34054016877292	0.281932911669314	0.0199385841386724	0.34054016877292	0.940819875025097	0.599821288293056	0.42063425769596	0.34284494388782	0.693138471498439	0.702009168059454	0.0244014877074807	0.803558541022243	4.17399949747071	0.107701147629458	0.788074173567074	0.29783236768749	1	1
Merged-chr16-53184938-2	chr16	53184884	53184992	+	4.995	1.0000001e+33	Intergenic	L1_Mus3|LINE|L1	-369194	NR_040495	73820	Mm.60493	NR_040495		4930404A05Rik	-	RIKEN cDNA 4930404A05 gene	ncRNA	0.68631118947535	0.378750102128844	0.346312387520258	0.749906445022613	0.00932338409979857	0.00932338409979857	0.280811078134363	0.288448175604311	0.0620513630404476	0.54881067829073	0.00932338409979857	0.00760679975029567	0.0119850179704641	0.558394498995649	0.165793864884208	0.881190014309572	0.674323280840426	0.281932911669314	0.714973787042936	0.466684697887424	0.817320365729263	0.983215822069935	0.618664703665152	0.311697443735554	0.0751560925974782	0.714973787042936	0.567393606745233	0.656300997535002	0.233476267992186	0.544722286593575	0.42063425769596	0.34054016877292	0.599821288293056	0.198829939879819	0.0119850179704641	0.0199385841386724	0.134676133892637	0.663890664626893	0.803558541022243	0.773387686817495	0.383838190295293	1	0.362465108271956	0.547708278992191	1
Merged-chr13-23589348-7	chr13	23589264	23589444	+	9.577143	1.00111e+16	intron (NM_001177653, intron 1 of 1)	intron (NM_001177653, intron 1 of 1)	-3384	NM_001290530	319179	Mm.440391	NM_178194	ENSMUSG00000047246	Hist1h2be	-	histone cluster 1, H2be	protein-coding	1.12805404084129	0.952032083798216	1.088480180098	1.08721119149195	0.727265029798744	1.20519789069596	0.737991787543057	1.11615483013355	0.520946909099747	1.1627735687842	0.846547244821697	1.11166789793093	1.01904531724701	1.09407394354812	0.382157546247578	0.881190014309572	0.953805651081468	0.281932911669314	0.0326810062159821	0.466684697887424	0.00932338409979857	0.390170101337298	0.65260339228053	0.922375663367222	1.10280875467322	0.0119850179704641	0.663890664626893	0.00760679975029567	0.181828359559535	0.356401851261549	0.265548524140211	0.759925048466671	0.0820658567978514	0.42063425769596	0.34284494388782	0.575365105476118	0.702009168059454	0.791561163439666	0.0620513630404476	-1.76037153492061	0.10000526621679	0.773605233215685	-2.20703345614869	0.00534195418094589	0.190133852511829
Merged-chr1-137074155-3	chr1	137073964	137074392	+	15.063334	1.000101e+17	Intergenic	Intergenic	-113730	NM_030676	26424	Mm.16794	NM_030676	ENSMUSG00000026398	Nr5a2	AU020803|D1Ertd308e|Ftf|LRH-1|UF2-H3B	nuclear receptor subfamily 5, group A, member 2	protein-coding	1.39517761840979	1.11337459570969	1.16546825570926	1.41003115504987	0.897171182441964	0.649691699734329	0.860924028171202	0.641391693778915	1.30985805890895	0.973675400771864	0.715848723966044	0.17423324912104	1.09354733214563	0.86619382032866	0.844448885499102	0.473601024122542	0.911655317890852	0.817320365729263	0.714973787042936	0.181828359559535	0.995728266008592	0.654283345820863	0.189466840002454	0.874300623007196	1.01818514064442	0.488507548239177	0.663890664626893	0.535877172784499	0.933325158385489	0.68631118947535	0.702009168059454	0.181828359559535	0.847098531375322	0.00932338409979857	0.817666023150535	0.693138471498439	0.134676133892637	0.791561163439666	0.803558541022243	-0.0616803916158213	1	1	0.158026523585259	1	1
Merged-chr4-95924976-39	chr4	95924813	95925113	+	42.34359	1.11111111111111e+38	intron (NM_001113412, intron 15 of 15)	intron (NM_001113412, intron 15 of 15)	42072	NR_045777	319247	Mm.473527	NM_175680	ENSMUSG00000044125	9530080O11Rik	-	RIKEN cDNA 9530080O11 gene	ncRNA	1.66598636860065	1.64631002947788	1.84524736742726	1.65074765673187	1.67866913101914	1.88095496244746	1.91951610008417	1.74674834936007	1.83889398087448	1.82822428202613	1.69656838140783	1.53068298381841	1.87869131680937	1.73566867206452	1.61271999499515	1.74094087383346	1.68392576012696	1.6373855893503	1.67734501654359	1.64831123908616	1.72994105574333	1.50526634879295	1.72171857008524	1.73602811191492	1.46118483882769	1.59171875298116	1.66305412106507	1.6137615919409	1.74956358664963	1.9481268427968	1.66389915850465	1.72002040523698	1.6581971477152	1.79194833562593	1.75600844889598	1.8525954170566	1.7359116077386	1.73379963634339	1.77417003344037	-0.223829943829176	0.494940339981335	1	0.106124164720491	0.652533867657676	1
Merged-chr13-102454429-1	chr13	102454379	102454479	+	6.54	1	Intergenic	Intergenic	-239129	NM_008533	17079	Mm.373974	NM_008533	ENSMUSG00000021624	Cd180	F630107B15|Ly78|RP105	CD180 antigen	protein-coding	0.00932338409979857	0.0199385841386724	0.0199385841386724	0.0326810062159821	0.00932338409979857	0.00932338409979857	0.0119850179704641	0.00932338409979857	0.0620513630404476	0.0199385841386724	0.00932338409979857	0.00760679975029567	0.0119850179704641	0.23761812796359	0.00932338409979857	0.00932338409979857	0.0346659350187712	0.445515107608653	0.0326810062159821	0.00932338409979857	0.539528216054417	0.210208099284808	0.0448302579732339	0.00557651139010016	0.0751560925974782	0.0119850179704641	0.00932338409979857	0.00760679975029567	0.0381715905868842	0.356401851261549	0.00760679975029567	0.633821384924894	0.599821288293056	0.641391693778915	0.990218112265388	0.844448885499102	0.9544151941059	0.663890664626893	0.0620513630404476	3.68286299774991	0.238326073293891	0.949062434920678	1.11839857240684	0.694703867038708	1
Merged-chr1-121773950-1	chr1	121773900	121774000	+	7.52	1e+28	Intergenic	Intergenic	-205970	NM_025860	66942	Mm.44219	NM_025860	ENSMUSG00000001674	Ddx18	2310005B10Rik	DEAD (Asp-Glu-Ala-Asp) box polypeptide 18	protein-coding	0.00932338409979857	0.0199385841386724	0.0199385841386724	0.0326810062159821	0.00932338409979857	0.00932338409979857	0.165793864884208	0.00932338409979857	0.0620513630404476	0.0199385841386724	0.00932338409979857	0.00760679975029567	0.0119850179704641	0.0199385841386724	0.00932338409979857	0.00932338409979857	0.0346659350187712	0.0244014877074807	0.0326810062159821	0.00932338409979857	0.00932338409979857	0.00932338409979857	0.189466840002454	0.0940543234666092	0.0751560925974782	0.947100187257288	0.00932338409979857	0.00760679975029567	0.34284494388782	0.0199385841386724	0.00760679975029567	0.759925048466671	0.0820658567978514	0.00932338409979857	0.0119850179704641	0.0199385841386724	0.134676133892637	0.0244014877074807	0.0620513630404476	0	1	1	0.146754790862051	1	1
Merged-chr14-63461301-43	chr14	63460757	63461589	+	22.405582	1.11111111111111e+38	intron (NM_177628, intron 3 of 3)	MIRc|SINE|MIR	24779	NM_177628	219148	Mm.37882	NM_177628	ENSMUSG00000035095	Fam167a	A030013D21	family with sequence similarity 167, member A	protein-coding	1.32577174022562	1.37602787125739	1.42165165480094	1.36577556671184	1.3582499275831	1.36704082768391	1.37730937608709	1.11615483013355	1.59053180962562	1.78535021085963	1.83917742793429	1.70252045177574	1.81289133047419	1.65773428690128	1.68361518082329	1.87267233366646	1.68392576012696	1.89929401591138	1.81248201878543	1.88302075094608	1.75373574816501	1.8444342655216	1.29060391602035	1.64639302928533	1.75373574816501	1.61700213933595	1.8362859401155	1.89140973043139	1.73341375892434	1.73753734933255	1.75184721419414	1.38629646767239	1.49972123238704	1.18308367160503	1.33108645514298	0.952032083798216	1.2172993382192	1.04787554624505	1.14028243665707	0.144945720610789	0.706723132023258	1	0.607299074632938	0.133380439764451	0.77410183942084
Merged-chr17-12289814-2	chr17	12289752	12289892	+	11.65	100000100000	intron (NM_011948, intron 1 of 26)	(CAAGA)n|Simple_repeat|Simple_repeat	28838	NM_011948	26407	Mm.28587	NM_011948	ENSMUSG00000014426	Map3k4	D17Rp17|D17Rp17e|MAPKKK4|MEKK 4|MTK1|Mek4b|Mekk4|RP17|Rp17a|Tas|mKIAA0213	mitogen-activated protein kinase kinase kinase 4	protein-coding	1.12077015506143	0.378750102128844	0.0199385841386724	1.13394660835587	0.429516455891764	0.396730729978452	0.703639608077371	0.703639608077371	0.0620513630404476	0.0199385841386724	0.134676133892637	0.00760679975029567	0.0119850179704641	0.0199385841386724	0.00932338409979857	0.233476267992186	0.0346659350187712	0.0244014877074807	0.483066967183316	0.00932338409979857	0.00932338409979857	0.00932338409979857	0.00557651139010016	0.00557651139010016	0.0751560925974782	0.0119850179704641	0.233476267992186	0.00760679975029567	0.00557651139010016	0.356401851261549	0.654283345820863	0.181828359559535	0.0820658567978514	0.198829939879819	0.0119850179704641	0.0199385841386724	0.134676133892637	0.0244014877074807	0.553209946324348	-1.99820385587922	1	1	4.37670712219012	0.124820286136824	0.76232764560783
Merged-chr7-143253276-3	chr7	143253091	143253448	+	44.700001	1e+21	non-coding (NR_001461, exon 1 of 1)	non-coding (NR_001461, exon 1 of 1)	43278	NR_001461	63830	Mm.356096	NR_001461	ENSMUSG00000101609	Kcnq1ot1	Kvlqt1-as|Lit1|Tssc8	KCNQ1 overlapping transcript 1	ncRNA	0.582922620780328	0.866500022987809	0.0199385841386724	0.618664703665152	0.00932338409979857	0.175207326554884	0.0119850179704641	0.544722286593575	0.0620513630404476	0.345143858159578	0.00932338409979857	0.601375682826066	0.0119850179704641	0.0199385841386724	0.165793864884208	0.00932338409979857	0.473601024122542	0.0244014877074807	0.714973787042936	0.00932338409979857	0.363859968565408	0.390170101337298	0.760794236402048	0.0940543234666092	0.773022065213594	0.275430426290908	0.567393606745233	0.215582557560423	0.464282149038289	0.0199385841386724	0.544722286593575	1.43774162579053	1.37967778623658	1.76205467448688	1.7336330292273	1.03761883466329	0.9544151941059	0.445515107608653	0.553209946324348	0.767938160000015	0.755776079839863	1	-0.557549394245899	0.566069759110553	1
Merged-chr3-88719407-3	chr3	88719312	88719534	+	11.326667	100001010000	intron (NM_001163310, intron 2 of 4)	intron (NM_001163310, intron 2 of 4)	2569	NM_001163310	19769	Mm.4009	NM_009069	ENSMUSG00000028057	Rit1	RIBB|ROC1|Rit	Ras-like without CAAX 1	protein-coding	1.28741995542176	1.08721119149195	0.988234552090171	1.18587305770021	0.641391693778915	0.649691699734329	0.280811078134363	0.703639608077371	0.718712171071084	0.0199385841386724	0.382157546247578	0.17423324912104	0.27782012043866	0.368794021266208	0.646656969855628	0.233476267992186	0.0346659350187712	0.817320365729263	0.0326810062159821	0.181828359559535	0.155210339898552	0.210208099284808	0.34284494388782	0.00557651139010016	0.0751560925974782	0.275430426290908	0.00932338409979857	0.475993829478635	0.233476267992186	0.0199385841386724	0.42063425769596	0.817320365729263	0.847098531375322	0.702009168059454	0.665686504240161	0.575365105476118	1.10885038381495	0.791561163439666	0.553209946324348	-0.764338608040072	1	1	1.33561973312975	0.311240155457087	0.921528515171027
Merged-chr4-128950236-1	chr4	128950186	128950286	+	2.88	1e+24	intron (NM_172875, intron 5 of 10)	intron (NM_172875, intron 5 of 10)	12219	NM_172875	242669	Mm.215814	NM_172875	ENSMUSG00000028789	Azin2	4933429I20Rik|Adc|Azi2|B930082O19|ODC-p|Odcp	antizyme inhibitor 2	protein-coding	0.00932338409979857	0.378750102128844	0.0199385841386724	0.0326810062159821	0.215582557560423	0.00932338409979857	0.0119850179704641	0.288448175604311	0.0620513630404476	0.0199385841386724	0.266796165266322	0.443658752143765	0.0119850179704641	0.558394498995649	0.00932338409979857	0.00932338409979857	0.0346659350187712	0.281932911669314	0.0326810062159821	0.00932338409979857	0.155210339898552	0.390170101337298	0.0119850179704641	0.00557651139010016	0.0751560925974782	0.275430426290908	0.00932338409979857	0.0940543234666092	0.898521974996037	0.356401851261549	0.00760679975029567	0.181828359559535	0.0820658567978514	0.42063425769596	0.665686504240161	0.378750102128844	0.134676133892637	0.0244014877074807	0.553209946324348	3.17365825012735	0.321835719770527	1	2.98731881773967	0.177968976045185	0.824495583228488
Merged-chr4-46928299-5	chr4	46928234	46928405	+	9.326	1010100001010000	intron (NM_001081141, intron 1 of 18)	intron (NM_001081141, intron 1 of 18)	63395	NM_001081141	242425	Mm.101909	NM_001081141		Gabbr2	GABABR2|Gb2|Gm425|Gpr51	gamma-aminobutyric acid (GABA) B receptor, 2	protein-coding	1.049123025418	1.21175223501206	0.988234552090171	1.02100520133537	0.547004231757686	0.649691699734329	0.496104039478313	0.914979153232913	0.920493695595725	0.677031219339408	0.958806144944427	1.0333508237722	1.00133759666144	0.558394498995649	0.382157546247578	0.473601024122542	0.0346659350187712	0.817320365729263	0.0326810062159821	0.466684697887424	0.00932338409979857	0.654283345820863	0.34284494388782	0.00557651139010016	0.0751560925974782	0.611245272874197	0.567393606745233	0.591930033827289	0.34284494388782	0.356401851261549	0.175207326554884	0.00932338409979857	0.0820658567978514	0.797005483905279	0.34284494388782	0.693138471498439	0.134676133892637	0.0244014877074807	0.0620513630404476	0.512002736886225	0.830186520968664	1	1.58472917414416	0.181260451765146	0.826001718998739
Merged-chr6-45273477-23	chr6	45273350	45273725	+	13.216956	1.00011011011111e+38	intron (NM_001004357, intron 1 of 23)	ORR1B1|LTR|ERVL-MaLR	213476	NM_001004357	66797	Mm.440084	NM_025771		Cntnap2	5430425M22Rik|Caspr2|mKIAA0868	contactin associated protein-like 2	protein-coding	1.23990749167786	1.50668546171811	1.58678224197158	1.13394660835587	1.09559141859156	1.31770323424647	1.518741921212	0.990218112265388	1.3473256029445	1.54207921223503	1.27589942121792	1.29060391602035	1.36049035066748	1.52061152512332	1.2198211793202	1.18677511267004	1.02319159650076	1.14271974647034	1.21759112144339	0.922034552850826	1.05930561442089	1.3874897003228	0.913238218090472	1.15672557533307	0.916318205716447	1.40569381600305	1.1379591563602	1.06895839453701	1.15387913541899	1.13697711760503	1.43237380398061	0.181828359559535	0.847098531375322	0.547004231757686	0.34284494388782	0.0199385841386724	0.134676133892637	0.445515107608653	0.0620513630404476	0.0214098972874667	0.939404985846371	1	0.736774618454032	0.104404332412493	0.727160303618133
Merged-chr15-91240454-2	chr15	91240334	91240537	+	16.35	1.00001e+17	Intergenic	Intergenic	-48628	NM_011994	26874	Mm.295456	NM_011994	ENSMUSG00000055782	Abcd2	ABC39|ALDL1|ALDR|ALDRP	ATP-binding cassette, sub-family D (ALD), member 2	protein-coding	0.800203298897239	0.7617176861038	0.689511446852129	0.749906445022613	0.429516455891764	0.396730729978452	0.280811078134363	0.00932338409979857	1.2184922109677	1.34118625436244	0.198829939879819	0.00760679975029567	0.695581456960563	0.368794021266208	0.00932338409979857	0.473601024122542	0.674323280840426	0.0244014877074807	0.483066967183316	0.181828359559535	0.539528216054417	0.00932338409979857	0.0448302579732339	0.00557651139010016	0.553209946324348	0.790656152130177	0.618664703665152	0.215582557560423	0.429516455891764	0.0199385841386724	0.175207326554884	0.0751560925974782	0.0820658567978514	0.00932338409979857	0.466684697887424	0.0199385841386724	0.702009168059454	0.0244014877074807	0.0620513630404476	-0.2523010967143	1	1	1.11631976845582	0.673356371724375	1
Merged-chr13-13990789-1	chr13	13990726	13990853	+	7.13	100000000000	exon (NM_178640, exon 7 of 12)	exon (NM_178640, exon 7 of 12)	36115	NM_178640	97884	Mm.21686	NM_178640	ENSMUSG00000039242	B3galnt2	A930105D20Rik|C80633|D230016N13Rik	UDP-GalNAc:betaGlcNAc beta 1,3-galactosaminyltransferase, polypeptide 2	protein-coding	0.933325158385489	0.378750102128844	0.346312387520258	0.946589731701844	0.00932338409979857	0.00932338409979857	0.0119850179704641	0.00932338409979857	0.520946909099747	0.0199385841386724	0.198829939879819	0.443658752143765	0.0119850179704641	0.0199385841386724	0.00932338409979857	0.473601024122542	0.0346659350187712	0.0244014877074807	0.0326810062159821	0.00932338409979857	0.00932338409979857	0.00932338409979857	0.445515107608653	0.476930721574371	0.0751560925974782	0.0119850179704641	0.00932338409979857	0.215582557560423	0.084837502437866	0.68631118947535	0.265548524140211	0.181828359559535	0.0820658567978514	0.198829939879819	0.34284494388782	0.0199385841386724	0.134676133892637	0.0244014877074807	0.0620513630404476	-2.80813861606951	0.597212350548601	1	0.13951222240268	0.820005734854177	1
Merged-chr2-161736476-3	chr2	161736423	161736532	+	5.823333	1.00000011e+33	intron (NM_001291150, intron 12 of 30)	intron (NM_001291150, intron 12 of 30)	-627391	NR_126509	71389	Mm.122738	NM_173368	ENSMUSG00000057133	Chd6	5430439G14Rik|6330406J24Rik|CHD-6	chromodomain helicase DNA binding protein 6	protein-coding	0.00932338409979857	0.0199385841386724	0.0199385841386724	0.0326810062159821	0.00932338409979857	0.598129578195579	0.280811078134363	0.00932338409979857	0.0620513630404476	0.54881067829073	0.382157546247578	0.537159814253894	0.695581456960563	0.690097257777185	0.00932338409979857	0.00932338409979857	0.0346659350187712	0.0244014877074807	0.0326810062159821	0.345143858159578	0.00932338409979857	0.95534719966722	0.189466840002454	0.595650206564165	0.553209946324348	0.488507548239177	0.233476267992186	0.791561163439666	0.674323280840426	0.738507822229237	1.02229308323894	0.429516455891764	0.0820658567978514	0.00932338409979857	0.0119850179704641	0.0199385841386724	0.134676133892637	0.0244014877074807	0.0620513630404476	4.83799961343113	0.0508214300036912	0.653499567283114	1.70978573394714	0.0204151446634144	0.391188791163977
Merged-chr12-111037963-7	chr12	111037900	111038021	+	8.03	1.00000000010001e+25	Intergenic	Intergenic	-1838	NM_198023	217864	Mm.23808	NM_198023	ENSMUSG00000037896	Rcor1	5730409O11|6720480E22Rik|AU042633|D12Wsu95e|Rocr1|mKIAA0071	REST corepressor 1	protein-coding	1.00329478447918	0.378750102128844	1.16546825570926	0.946589731701844	0.641391693778915	0.837498895275809	1.05960796120883	0.817666023150535	0.858756164994939	0.846547244821697	0.81904135850886	0.601375682826066	0.476930721574371	0.558394498995649	0.789626183028141	0.812613560554445	0.812613560554445	0.581574354495984	0.483066967183316	0.614277743242081	0.930266416772501	0.390170101337298	0.65260339228053	0.897171182441964	0.553209946324348	0.275430426290908	0.519066681012616	0.475993829478635	0.429516455891764	0.0199385841386724	0.82095824076528	0.788304643199328	0.766043652318722	0.857724253110303	1.04375601398514	0.903282528308353	0.134676133892637	1.0913428831836	1.14028243665707	-0.203389763588687	0.887414973987795	1	-0.475061259611528	0.508187752874286	0.998301913584827
Merged-chr10-42987950-3	chr10	42987883	42988013	+	9.016666	10000000000011	Intergenic	Intergenic	127436	NM_172938	268297	Mm.98731	NM_172938	ENSMUSG00000044770	Scml4	9330161D17|mFLJ00197	sex comb on midleg-like 4 (Drosophila)	protein-coding	0.181828359559535	0.695581456960563	0.787223430992218	0.0326810062159821	0.215582557560423	0.649691699734329	0.0119850179704641	0.288448175604311	0.0620513630404476	0.0199385841386724	0.34284494388782	0.00760679975029567	0.857724253110303	0.0199385841386724	0.646656969855628	0.473601024122542	0.473601024122542	0.926143731739316	0.0326810062159821	0.547004231757686	0.716946877958694	0.871747970656435	0.672979446836147	0.476930721574371	0.689511446852129	0.858093881893908	0.618664703665152	0.553209946324348	0.233476267992186	0.544722286593575	0.34054016877292	0.817320365729263	1.00410724246612	1.09947747259935	1.19742111038537	0.817320365729263	0.9544151941059	0.445515107608653	0.553209946324348	0.9829859281173	0.241388530456277	0.953897055928176	-0.499344769108317	0.543064040968855	1
Merged-chr6-117734585-1	chr6	117734535	117734635	+	4.62	1e+32	intron (NR_045731, intron 2 of 3)	intron (NR_045731, intron 2 of 3)	17184	NR_045731	72263	Mm.443289	NR_045731	ENSMUSG00000099869	1700030F04Rik	-	RIKEN cDNA 1700030F04 gene	ncRNA	0.00932338409979857	0.0199385841386724	0.0199385841386724	0.0326810062159821	0.00932338409979857	0.00932338409979857	0.280811078134363	0.00932338409979857	0.0620513630404476	0.0199385841386724	0.00932338409979857	0.00760679975029567	0.0119850179704641	0.0199385841386724	0.00932338409979857	0.00932338409979857	0.0346659350187712	0.0244014877074807	0.0326810062159821	0.181828359559535	1.12677552178192	0.00932338409979857	0.00557651139010016	0.0940543234666092	0.0751560925974782	0.0119850179704641	0.00932338409979857	0.0940543234666092	0	0.0199385841386724	0.175207326554884	0.181828359559535	0.0820658567978514	0.00932338409979857	0.34284494388782	0.0199385841386724	0.134676133892637	0.0244014877074807	0.0620513630404476	5.18133058355004	0.049243996110284	0.646257365809777	0.490286068482752	1	1
Merged-chr8-91082624-27	chr8	91082447	91082832	+	19.402964	1.11111101111111e+38	intron (NM_001282000, intron 4 of 20)	intron (NM_001282000, intron 4 of 20)	12582	NM_001282000	19651	Mm.235580	NM_011250	ENSMUSG00000031666	Rbl2	PRB2|RBR-2|Rb2|p130	retinoblastoma-like 2	protein-coding	0.846547244821697	0.952032083798216	1.088480180098	0.443658752143765	0.938834312523366	0.787223430992218	0.886893833111307	0.990218112265388	1.16986963819295	1.1627735687842	1.29598931830065	1.21833750541257	1.25661865654017	1.2127362566718	1.33265852796861	1.21644892373643	1.39010702985112	1.39077635735902	1.58678224197158	1.40811045043953	1.53652339833767	1.51411660571405	1.38265752637774	1.62126588955993	1.52645518137106	1.35187674705874	1.46319003647161	1.54034990545126	1.60599681289541	1.42085754975593	1.61700213933595	1.22693540396438	1.32903992255215	1.23379804263553	1.44207701228435	1.57558000538238	1.58431042430996	1.65126378063994	1.66235119081617	0.505753952115496	0.175202340275067	0.890974042785981	0.0816954782533756	0.889827244513304	1
Merged-chr9-115310165-77	chr9	115308976	115311123	+	154.249741	1.11111111111111e+38	exon (NM_024222, exon 1 of 16)	exon (NM_024222, exon 1 of 16)	372	NM_024222	68292	Mm.296158	NM_024222	ENSMUSG00000032437	Stt3b	1300006C19Rik|Simp	STT3, subunit of the oligosaccharyltransferase complex, homolog B (S. cerevisiae)	protein-coding	2.53650652914899	2.39841933145851	2.56856301239147	2.51502283464579	2.7193312884084	2.57404136254536	2.63784306073667	2.69060103922527	2.34940591408575	2.26954627369327	2.54744692597633	2.45543093271126	2.44485692319052	2.47397599956529	2.43554444965488	2.43785356852366	2.38244372040858	2.43946288080314	2.51971961313036	2.53229096584196	2.47278883001203	2.58365465787957	2.45421666250771	2.405352986314	2.37646867586587	2.43545762852114	2.44316978462733	2.50987382556877	2.51455789923102	2.30917454355975	2.48128934785394	2.75889736629024	2.74002492020522	2.8137222506822	2.82869982522445	2.8437330086421	2.71593702268719	2.72785683990813	2.7041207916385	0.0135056436453397	0.969042853846395	1	-0.112781325660052	0.634891546963617	1
Merged-chr5-140038065-7	chr5	140037987	140038143	+	9.755714	1.0000000100001e+34	intron (NM_010752, intron 17 of 17)	intron (NM_010752, intron 17 of 17)	130122	NM_175522	243312	Mm.237102	NM_175522	ENSMUSG00000048988	Elfn1	A930017N06Rik|AI197272|Ppp1r28	leucine rich repeat and fibronectin type III, extracellular 1	protein-coding	0.749906445022613	0.219128780590327	0.830416788118477	0.946589731701844	0.938834312523366	0.649691699734329	0.608582102206327	0.288448175604311	0.858756164994939	0.77830292239274	0.715848723966044	0.785495801427898	0.599821288293056	0.690097257777185	0.646656969855628	0.812613560554445	0.812613560554445	0.877441655629133	0.0326810062159821	0.96540310476302	0.930266416772501	0.54881067829073	0.34284494388782	0.476930721574371	0.553209946324348	0.714973787042936	0.736775770878233	0.791561163439666	0.580306907225449	0.0199385841386724	0.787223430992218	1.14914913556406	1.00410724246612	1.22638303614045	1.25766548563624	1.1809073887096	1.2172993382192	0.445515107608653	0.553209946324348	0.656849933227854	0.358205940482463	1	1.15750731533773	0.22332162864135	0.862225710413461
Merged-chr2-163716792-46	chr2	163716339	163717408	+	31.045	1.11110111111111e+38	intron (NM_001277096, intron 2 of 3)	intron (NM_001277096, intron 2 of 3)	22836	NM_011106	18769	Mm.10091	NM_011106	ENSMUSG00000035268	Pkig	PKIgamma	protein kinase inhibitor, gamma	protein-coding	1.20519789069596	1.40685539556419	1.34998167325585	1.08721119149195	1.00410724246612	1.13990101322194	0.963709968025386	0.990218112265388	1.4172720935301	1.51149678003442	1.52191073206223	1.35114789786981	1.58244357430675	1.33300540342425	1.69204243052246	1.66691813571724	1.63428623477653	1.5954853698801	1.6649325838328	1.52542698717963	1.78548900747668	1.47213461338189	1.74024041709041	1.67886657435104	1.91854163151164	1.61215659746846	1.72217340577535	1.6286294738511	1.78638306281895	1.57329144869284	1.64618698119886	2.30833993923659	2.29486545040417	2.1272364397584	2.13606213258991	1.77857357710347	1.78222262505484	1.54095767965218	1.61421688974249	-0.338107204878099	0.314746264832489	1	-0.454722327453838	0.0741492481524635	0.659804074529744
Merged-chr1-63119950-45	chr1	63119735	63120296	+	46.650002	1.11111111111111e+38	intron (NR_045914, intron 1 of 3)	B1F|SINE|Alu	5275	NR_045914	100380944	Mm.392955	NR_045914	ENSMUSG00000084799	Ino80dos	Gm11602|OTTMUSG00000002611	INO80 complex subunit D, opposite strand	ncRNA	1.65250181851462	1.40685539556419	1.67364285743347	1.71331879980841	2.01042471550247	1.96489746997155	1.90130797171514	1.86136689859861	2.01934735946862	1.68392576012696	1.95175720698912	1.94334103786663	1.82429464347315	1.88169190902793	2.14812363209793	2.02627077232294	1.97357835129029	2.0837888932989	1.81248201878543	1.89453506529132	2.08211124696777	2.08254071221754	2.07492885546624	1.94074522258308	2.04231278791133	2.07913383147064	1.84702685988534	2.00208458655119	1.90852705930397	2.04926246214858	2.11645519024512	1.17379961071847	1.37967778623658	1.28063182166567	1.27570269947752	1.52673346347931	1.51265830831652	1.67745218929579	1.63464344139824	-0.354761023437139	0.231672589376333	0.944940277018568	-0.154078708394932	0.574825863547833	1
Merged-chr2-178495534-1	chr2	178495484	178495584	+	4.34	1e+26	Intergenic	ORR1D1|LTR|ERVL-MaLR	65019	NM_198656	381409	Mm.330860	NM_198656	ENSMUSG00000039155	Cdh26	Gm1010	cadherin-like 26	protein-coding	0.00932338409979857	0.523466855698508	0.558394498995649	0.0326810062159821	0.102734714849592	0.396730729978452	0.777184472631029	0.00932338409979857	0.520946909099747	0.0199385841386724	0.00932338409979857	0.17423324912104	0.27782012043866	0.0199385841386724	0.537159814253894	0.233476267992186	0.34284494388782	0.445515107608653	0.0326810062159821	0.00932338409979857	0.00932338409979857	0.210208099284808	0.189466840002454	0.00557651139010016	0.0751560925974782	0.0119850179704641	0.233476267992186	0.656300997535002	0.233476267992186	0.0199385841386724	0.34054016877292	0.181828359559535	0.0820658567978514	0.198829939879819	0.0119850179704641	0.0199385841386724	0.134676133892637	0.279567551777268	0.0620513630404476	-2.15029848946388	0.292731589453768	1	2.00770115252783	0.256737899065439	0.88795274561833
Merged-chr15-12218064-2	chr15	12218006	12218135	+	10.02	100000100000	intron (NM_172958, intron 1 of 15)	intron (NM_172958, intron 1 of 15)	12976	NM_172958	268783	Mm.54460	NM_172958	ENSMUSG00000039458	Mtmr12	3Pap|4932703C11|C730015A02Rik|Pip3ap|mKIAA1682	myotubularin related protein 12	protein-coding	1.02608026962946	0.0199385841386724	0.558394498995649	1.11318322969525	0.215582557560423	0.649691699734329	0.703639608077371	0.00932338409979857	1.00387763111604	0.77830292239274	0.466684697887424	0.00760679975029567	0.476930721574371	0.558394498995649	0.473601024122542	0.00932338409979857	0.473601024122542	0.0244014877074807	0.0326810062159821	0.466684697887424	0.665686504240161	0.210208099284808	0.445515107608653	0.0940543234666092	0.553209946324348	0.410232532616803	0.444517208479669	0.475993829478635	0.34284494388782	0.0199385841386724	0.378750102128844	0.575365105476118	0.599821288293056	0.702009168059454	0.609261782987858	0.0199385841386724	0.134676133892637	0.663890664626893	0.0620513630404476	0.806048375396278	0.549063601524836	1	0.326087495588629	1	1
Merged-chr11-3853644-21	chr11	3853536	3853823	+	13.638095	1.11010111011111e+38	intron (NM_152818, intron 1 of 13)	intron (NM_152818, intron 1 of 13)	10224	NM_152818	74309	Mm.61022	NM_152818	ENSMUSG00000020435	Osbp2	1700095P05Rik|C630001G20Rik|Gm244|ORP-4|OSBPL1	oxysterol binding protein 2	protein-coding	0.523466855698508	0.952032083798216	1.088480180098	0.618664703665152	1.42862022498452	1.51706557326852	1.05960796120883	1.4165521125652	1.19742111038537	1.424074364282	1.23990749167786	1.13357169366333	0.934642737246235	1.17570970660111	1.09176547641064	1.32259611630407	1.47092050568613	1.33627699609724	0.868702139763776	1.51844302718959	1.28402887477488	0.779444470408614	0.987449712275865	1.09947747259935	1.10280875467322	1.25829332785949	1.19602257230254	1.09947747259935	1.24889258694397	0.68631118947535	0.992713244590987	0.920493695595725	0.599821288293056	0.00932338409979857	0.34284494388782	0.378750102128844	0.702009168059454	0.663890664626893	0.553209946324348	0.0376673845870299	1	1	0.103587770128922	0.984641805814579	1
Merged-chr13-51729180-1	chr13	51729130	51729230	+	6.13	1000000000	intron (NM_013660, intron 2 of 15)	intron (NM_013660, intron 2 of 15)	64567	NM_001281880	20354	Mm.33903	NM_013660	ENSMUSG00000021451	Sema4d	CD100|Semacl2|Semaj|Semcl2|coll-4	sema domain, immunoglobulin domain (Ig), transmembrane domain (TM) and short cytoplasmic domain, (semaphorin) 4D	protein-coding	0.00932338409979857	0.0199385841386724	0.0199385841386724	0.0326810062159821	0.847098531375322	0.488507548239177	0.0119850179704641	0.150258427120233	0.0620513630404476	0.0199385841386724	0.00932338409979857	0.17423324912104	0.0119850179704641	0.0199385841386724	0.165793864884208	0.00932338409979857	0.0346659350187712	0.0244014877074807	0.0326810062159821	0.00932338409979857	0.363859968565408	0.210208099284808	0.00557651139010016	0.00557651139010016	0.0751560925974782	0.275430426290908	0.233476267992186	0.00760679975029567	0.0381715905868842	0.0199385841386724	0.00760679975029567	0.00932338409979857	0.0820658567978514	0.00932338409979857	0.0119850179704641	0.0199385841386724	0.134676133892637	0.445515107608653	0.378750102128844	1.30114964505691	0.690934862531436	1	2.58076008870583	0.734516383164924	1
Merged-chr2-80716443-2	chr2	80716351	80716536	+	4.355	1.1e+26	Intergenic	ORR1A1|LTR|ERVL-MaLR	77179	NM_001190179	69482	Mm.29200	NM_027091		Nup35	2310006I24Rik|35kDa|5330402E05Rik|MP44|NO44	nucleoporin 35	protein-coding	0.311697443735554	0.378750102128844	0.689511446852129	0.443658752143765	0.641391693778915	0.175207326554884	0.777184472631029	0.817666023150535	0.520946909099747	0.345143858159578	0.266796165266322	0.785495801427898	0.830416788118477	0.690097257777185	0.537159814253894	0.473601024122542	0.911655317890852	0.671116054284948	0.483066967183316	0.847098531375322	0.773022065213594	0.779444470408614	0.672979446836147	0.476930721574371	0.773022065213594	0.790656152130177	0.736775770878233	0.81009248506567	0.602526878951387	0.356401851261549	1.00547527472388	0.515058749299267	0.0820658567978514	0.42063425769596	0.0119850179704641	0.0199385841386724	0.702009168059454	0.0244014877074807	0.0620513630404476	0.873333365490539	0.278970578428691	0.989001091665635	0.669346479795966	0.467881603002674	0.98521871046458
Merged-chr9-67907251-4	chr9	67907158	67907362	+	10.49	1.01e+21	intron (NM_177184, intron 28 of 84)	intron (NM_177184, intron 28 of 84)	66864	NM_177184	320528	Mm.241454	NM_177184	ENSMUSG00000035284	Vps13c	AI552542|AV026040|C230055H22Rik|W51662|chorein	vacuolar protein sorting 13C (yeast)	protein-coding	0.00932338409979857	0.378750102128844	0.0199385841386724	0.0326810062159821	0.00932338409979857	0.00932338409979857	0.0119850179704641	0.00932338409979857	0.0620513630404476	0.0199385841386724	0.00932338409979857	0.443658752143765	0.476930721574371	0.0199385841386724	0.00932338409979857	0.00932338409979857	0.0346659350187712	0.0244014877074807	0.0326810062159821	0.00932338409979857	0.363859968565408	0.737991787543057	0.00557651139010016	0.00557651139010016	0.0751560925974782	0.0119850179704641	0.233476267992186	0.00760679975029567	0.654283345820863	0.0199385841386724	0.175207326554884	0.999260793452567	0.0820658567978514	1.21833750541257	1.35479389468226	1.15332535550558	1.29967280886601	0.663890664626893	0.553209946324348	4.36213914316188	0.088781624956194	0.754594989082723	4.45733931925975	0.140694065190469	0.783167927002086
Merged-chr14-45093030-4	chr14	45092973	45093098	+	11.1525	1e+36	Intergenic	Intergenic	104924	NM_008964	19217	Mm.4630	NM_008964	ENSMUSG00000037759	Ptger2	EP2|Ptgerep2	prostaglandin E receptor 2 (subtype EP2)	protein-coding	0.978906847837189	0.7617176861038	0.787223430992218	1.02100520133537	0.429516455891764	0.175207326554884	0.280811078134363	0.288448175604311	0.718712171071084	1.33006110822538	0.789626183028141	0.601375682826066	0.27782012043866	0.638795098440696	0.717484570620051	0.812613560554445	1.05661480367756	1.14271974647034	0.868702139763776	0.466684697887424	0.00932338409979857	0.00932338409979857	0.618664703665152	0.0940543234666092	0.416396401079672	0.488507548239177	0.519066681012616	0.416396401079672	0.464282149038289	0.68631118947535	0.34054016877292	0.00932338409979857	0.0820658567978514	0.198829939879819	0.665686504240161	0.0199385841386724	0.134676133892637	0.791561163439666	0.553209946324348	-2.70841972588274	0.00794797469832119	0.340369373537779	0.232609601448364	0.833542584536414	1
Merged-chr1-74155082-1	chr1	74155032	74155132	+	2.34	1e+24	intron (NM_009909, intron 1 of 1)	MIRb|SINE|MIR	1088	NM_009909	12765	Mm.234466	NM_009909	ENSMUSG00000026180	Cxcr2	CD128|CDw128|Cmkar2|Gpcr16|IL-8Rh|IL-8rb|IL8RA|Il8rb|mIL-8RH	chemokine (C-X-C motif) receptor 2	protein-coding	0.582922620780328	0.0199385841386724	0.346312387520258	0.547004231757686	0.102734714849592	0.309531669541867	0.280811078134363	0.445515107608653	0.0620513630404476	0.677031219339408	0.134676133892637	0.601375682826066	0.165793864884208	0.0199385841386724	0.382157546247578	0.473601024122542	0.0346659350187712	0.0244014877074807	0.0326810062159821	0.181828359559535	0.00932338409979857	0.00932338409979857	0.127885933302649	0.0940543234666092	0.0751560925974782	0.0119850179704641	0.233476267992186	0.416396401079672	0.741729180798212	0.0199385841386724	0.175207326554884	0.429516455891764	0.599821288293056	0.0900713481469922	0.0119850179704641	0.0199385841386724	0.134676133892637	0.0244014877074807	0.0620513630404476	-1.90517600468252	0.460164966791014	1	1.62543271939499	0.303786011649159	0.916718317421623
Merged-chr1-125806267-1	chr1	125806205	125806330	+	5.87	1e+25	intron (NM_027677, intron 1 of 1)	L1MD|LINE|L1	105120	NM_001311090	72585	Mm.490405	NM_145100		Lypd1	2700050C12Rik|AI853408|C530008O16Rik|Lynx2|Lypdc1	Ly6/Plaur domain containing 1	protein-coding	0.00932338409979857	0.0199385841386724	0.346312387520258	0.0326810062159821	0.00932338409979857	0.00932338409979857	0.0119850179704641	0.00932338409979857	0.0620513630404476	0.345143858159578	0.266796165266322	0.601375682826066	0.476930721574371	0.690097257777185	0.165793864884208	0.00932338409979857	0.0346659350187712	0.671116054284948	0.483066967183316	0.345143858159578	0.857724253110303	0.00932338409979857	0.00557651139010016	0.311697443735554	0.0751560925974782	0.488507548239177	0.567393606745233	0.576099597308157	0.0381715905868842	0.544722286593575	0.992713244590987	0.429516455891764	0.0820658567978514	0.00932338409979857	0.0119850179704641	0.0199385841386724	0.134676133892637	0.0244014877074807	0.0620513630404476	2.70186383515297	0.211568124786115	0.930430235497637	2.65812815247654	0.0233456737124597	0.415837841472852
Merged-chr15-7144149-5	chr15	7144077	7144226	+	7.124	1.001e+30	intron (NM_013584, intron 1 of 19)	MTEa|LTR|ERVL-MaLR	3609	NM_013584	16880	Mm.149720	NM_013584	ENSMUSG00000054263	Lifr	A230075M04Rik|AW061234|LIF	leukemia inhibitory factor receptor	protein-coding	0.96540310476302	1.08721119149195	0.787223430992218	0.946589731701844	0.00932338409979857	0.598129578195579	0.496104039478313	0.288448175604311	1.11029715505596	0.846547244821697	0.643038896246984	0.907643610088465	0.695581456960563	0.86619382032866	0.844448885499102	0.846547244821697	0.990218112265388	0.671116054284948	0.714973787042936	0.614277743242081	0.539528216054417	0.54881067829073	0.846547244821697	0.789626183028141	0.916318205716447	0.858093881893908	1.04060901440819	0.535877172784499	0.715848723966044	0.738507822229237	0.598683470498043	0.674323280840426	0.0820658567978514	1.04523132800103	0.967736287836064	0.952032083798216	1.17331299016331	1.04787554624505	0.803558541022243	-0.97941666855274	0.207707584788305	0.925080086593097	-0.420543098842375	0.492224369859917	0.993981115143192
Merged-chr3-86893860-4	chr3	86893760	86893950	+	9.27	1.00000001001e+34	intron (NM_001195496, intron 2 of 16)	L1MC4a|LINE|L1	27029	NM_001195496	70762	Mm.44490	NM_027539	ENSMUSG00000028078	Dclk2	6330415M09Rik|AU044875|CL2|CLICK2|Click-II|Dcamkl2	doublecortin-like kinase 2	protein-coding	0.582922620780328	0.378750102128844	0.689511446852129	0.749906445022613	0.897171182441964	0.544722286593575	0.703639608077371	0.288448175604311	0.0620513630404476	0.915922165298707	0.789626183028141	0.17423324912104	0.552405986045271	0.558394498995649	0.789626183028141	0.619142333661017	0.674323280840426	0.671116054284948	0.714973787042936	1.03785549481834	0.665686504240161	0.390170101337298	0.618664703665152	0.476930721574371	0.0751560925974782	0.790656152130177	0.519066681012616	0.918653098924225	0.799340954666359	1.16014818695418	0.42063425769596	0.575365105476118	0.599821288293056	0.00932338409979857	0.544722286593575	0.378750102128844	0.134676133892637	0.0244014877074807	0.0620513630404476	0.675685031685078	0.423187567424989	1	1.45548034606841	0.0272266974388163	0.446357864064438
Merged-chr11-57911954-34	chr11	57911528	57912329	+	62.018234	1.11111111111111e+38	Intergenic	Intergenic	-79781	NM_008213	15110	Mm.4746	NM_008213	ENSMUSG00000037335	Hand1	Ehand1|Hxt|Th1|Thing1|bHLHa27|eHAND	heart and neural crest derivatives expressed transcript 1	protein-coding	1.86272165203758	2.25543210048448	2.05898887893452	1.88276922143686	1.61700213933595	1.57153502353661	1.61630772080974	1.80685706808625	2.08699066822213	2.13602733579563	2.00775313976098	2.04264209122061	1.98939511730978	2.06850421103938	1.98696592987282	2.09394122478839	2.02916810932989	1.98347479325712	1.8955250711165	1.95036811472122	1.94249468507153	1.72318310153833	2.01605946556918	2.03414398531919	2.09662643362249	2.00520451107688	1.98315780074154	2.06756412674583	1.96468056093489	1.87917879170068	1.90090759350951	0.982460399779246	0.847098531375322	0.877441655629133	1.07991274878452	0.903282528308353	1.36674146137741	0.663890664626893	0.963709968025386	-0.635964783175635	0.0347211965172442	0.586402430069013	-0.377703221762854	0.14305832820506	0.787142332461908
Merged-chr14-26566784-2	chr14	26566694	26566862	+	8.585	1.01e+09	Intergenic	Intergenic	-7080	NM_001285467	211922	Mm.260512	NM_145969	ENSMUSG00000040818	Dennd6a	Fam116a	DENN/MADD domain containing 6A	protein-coding	0.181828359559535	0.0199385841386724	0.346312387520258	0.0326810062159821	1.13311248924943	0.911655317890852	0.940168269450045	0.703639608077371	0.0620513630404476	0.0199385841386724	0.134676133892637	0.443658752143765	0.0119850179704641	0.0199385841386724	0.0620513630404476	0.473601024122542	0.0346659350187712	0.0244014877074807	0.0326810062159821	0.00932338409979857	0.00932338409979857	0.390170101337298	0.189466840002454	0.0940543234666092	0.0751560925974782	0.0119850179704641	0.00932338409979857	0.00760679975029567	0.00932338409979857	0.0199385841386724	0.00760679975029567	0.429516455891764	0.0820658567978514	0.198829939879819	0.34284494388782	0.693138471498439	0.702009168059454	1.04787554624505	0.899668548935524	-0.644999168431691	1	1	-1.17888508299053	0.508921111828689	0.998301913584827
Merged-chr19-4989213-16	chr19	4989085	4989324	+	9.129375	1.0000010101001e+34	intron (NM_153553, intron 1 of 7)	intron (NM_153553, intron 1 of 7)	767	NM_153553	225872	Mm.287867	NM_153553	ENSMUSG00000045903	Npas4	LE-PAS|Nxf	neuronal PAS domain protein 4	protein-coding	0.978906847837189	0.7617176861038	1.29671176228224	0.749906445022613	1.18289824307723	1.23990749167786	1.21488645200369	1.26645595756359	0.718712171071084	0.677031219339408	1.19298588005026	0.943198993840405	1.01904531724701	0.86619382032866	0.897171182441964	0.721875856429787	0.0346659350187712	0.671116054284948	1.07460579512202	0.922034552850826	0.817320365729263	0.95534719966722	0.832143282996784	0.874300623007196	0.773022065213594	1.1348880113705	0.567393606745233	0.783848816733813	1.07743984822062	0.626264132485689	0.598683470498043	1.1348880113705	1.20198598383086	1.13834892989216	1.2169187020829	1.01768783355736	1.2172993382192	0.952032083798216	0.803558541022243	0.945082828020152	0.125446846545783	0.823286137200177	0.115319757948417	0.931009314075599	1
Merged-chr12-110416425-26	chr12	110416291	110416562	+	10.307307	1.00011001001111e+38	Intergenic	B3A|SINE|B2	-30753	NM_001135001	26931	Mm.240396	NM_012023	ENSMUSG00000017843	Ppp2r5c	2610043M05Rik|2700063L20Rik|AI060890|AW545884|C85228|D12Bwg0916e|mKIAA0044	protein phosphatase 2, regulatory subunit B', gamma	protein-coding	1.16302246043151	0.866500022987809	1.39927215292558	1.26578926440312	1.3582499275831	1.0483944142723	1.21488645200369	1.55622238905962	0.858756164994939	1.10589563213045	1.16302246043151	0.826403855901872	1.18237605245038	1.01818514064442	0.987449712275865	0.990218112265388	0.990218112265388	1.08384019721051	0.483066967183316	1.1259338315467	0.930266416772501	1.20315786632091	0.92727308222281	1.03591876370073	1.01818514064442	0.858093881893908	1.10885038381495	1.15332535550558	1.04953763214139	1.183642411392	1.08083551623891	1.1612724135565	1.32903992255215	1.13834892989216	1.25766548563624	1.13697711760503	1.2172993382192	1.189603381418	0.553209946324348	0.593219170851506	0.270165524748995	0.985958572043715	0.508341449983056	0.23959463254188	0.873736267193519
Merged-chr5-136650182-1	chr5	136650132	136650232	+	7	10	Intergenic	ZP3AR|Satellite|Satellite	-42964	NM_001303019	59310	Mm.5178	NM_021611	ENSMUSG00000005474	Myl10	1700027I08Rik|Mylc2pl|PLRLC	myosin, light chain 10, regulatory	protein-coding	0.00932338409979857	0.0199385841386724	0.346312387520258	0.0326810062159821	0.00932338409979857	0.175207326554884	0.0119850179704641	0.00932338409979857	0.0620513630404476	0.345143858159578	0.00932338409979857	0.00760679975029567	0.0119850179704641	0.0199385841386724	0.00932338409979857	0.00932338409979857	0.0346659350187712	0.0244014877074807	0.0326810062159821	0.00932338409979857	0.00932338409979857	0.00932338409979857	0.00557651139010016	0.00557651139010016	0.0751560925974782	0.0119850179704641	0.00932338409979857	0.00760679975029567	0.00932338409979857	0.0199385841386724	0.00760679975029567	0.871747970656435	0.599821288293056	1.00494803987991	0.713402746260841	0.878065988879574	0.134676133892637	0.0244014877074807	0.0620513630404476	0	1	1	2.13369115824708	1	1
Merged-chr16-32698766-30	chr16	32698517	32699045	+	31.589666	1.11111111111111e+38	Intergenic	Intergenic	25627	NM_001289443	51789	Mm.251115	NM_016788	ENSMUSG00000022791	Tnk2	Ack|Ack-1|Ack1|Cdgip|Pyk1	tyrosine kinase, non-receptor, 2	protein-coding	1.55937045787898	1.51883867657871	1.68566459199389	1.54660830180691	1.23628853680446	1.11318322969525	1.45225411137339	0.817666023150535	1.7468059910635	1.68988269887098	1.79881249229444	1.70252045177574	1.64316530676582	1.71697673929145	1.79707097376455	1.67345910106031	1.83382826523202	1.84827767812665	1.62848183977586	1.67374191596018	1.54937040419343	1.56235851679849	1.52149170359164	1.55529711448671	1.63513323770179	1.44177899686967	1.60292884928929	1.7012809676355	1.68858343423929	1.32499679337009	1.62065967966037	1.23833610186217	1.27008235255825	0.760794236402048	0.967736287836064	1.12569291433794	1.36674146137741	0.952032083798216	0.963709968025386	-0.586303321702368	0.0635800841053596	0.693623317313909	0.121617921132075	0.834462285248896	1
Merged-chr1-82812297-1	chr1	82812224	82812370	+	6.28	1e+25	Intergenic	Intergenic	-27163	NM_001310713	15463	Mm.392569	NM_010472	ENSMUSG00000026159	Agfg1	AU045498|C130049H11Rik|C85612|D730048C23Rik|Hrb|RAB|Rip	ArfGAP with FG repeats 1	protein-coding	0.00932338409979857	0.0199385841386724	0.0199385841386724	0.0326810062159821	0.00932338409979857	0.00932338409979857	0.0119850179704641	0.544722286593575	0.520946909099747	0.0199385841386724	0.134676133892637	0.00760679975029567	0.0119850179704641	0.0199385841386724	0.00932338409979857	0.00932338409979857	0.0346659350187712	0.0244014877074807	0.0326810062159821	0.00932338409979857	0.665686504240161	0.00932338409979857	0.00557651139010016	0.00557651139010016	0.0751560925974782	0.0119850179704641	0.00932338409979857	0.00760679975029567	0.00557651139010016	0.0199385841386724	1.02229308323894	0.181828359559535	0.0820658567978514	0.198829939879819	0.0119850179704641	0.0199385841386724	0.134676133892637	0.445515107608653	0.0620513630404476	3.81293848192276	0.274360717611919	0.985958572043715	5.01673899181691	0.0881097210272562	0.692553527987145
Merged-chr8-96151338-2	chr8	96151287	96151390	+	6.64	1.01e+09	Intergenic	Intergenic	-262973	NM_010325	14719	Mm.230169	NM_010325	ENSMUSG00000031672	Got2	AL022787|FABP-pm|Got-2|mAspAT	glutamatic-oxaloacetic transaminase 2, mitochondrial	protein-coding	0.390170101337298	0.607098302841826	0.558394498995649	0.311697443735554	0.938834312523366	0.814336224854982	0.860924028171202	0.914979153232913	0.520946909099747	0.345143858159578	0.266796165266322	0.311697443735554	0.0119850179704641	0.558394498995649	0.165793864884208	0.00932338409979857	0.0346659350187712	0.0244014877074807	0.0326810062159821	0.00932338409979857	0.155210339898552	0.54881067829073	0.0448302579732339	0.00557651139010016	0.0751560925974782	0.488507548239177	0.363859968565408	0.00760679975029567	0.00557651139010016	0.0199385841386724	0.544722286593575	0.429516455891764	0.0820658567978514	0.00932338409979857	0.0119850179704641	0.0199385841386724	0.544722286593575	0.445515107608653	0.0620513630404476	1.64116755537949	0.495402731714236	1	1.85202309853211	0.498188330191999	0.99496810670914
Merged-chr13-117125289-1	chr13	117125239	117125339	+	6.92	1e+34	Intergenic	Intergenic	-4736	NR_046023	623312	Mm.131279	NR_046023		Gm6416	-	predicted gene 6416	ncRNA	0.00932338409979857	0.378750102128844	0.0199385841386724	0.0326810062159821	0.00932338409979857	0.175207326554884	0.496104039478313	0.00932338409979857	0.0620513630404476	0.0199385841386724	0.507682537939329	0.871747970656435	0.0119850179704641	0.23761812796359	0.646656969855628	0.00932338409979857	0.473601024122542	0.671116054284948	0.714973787042936	0.813925713647552	0.363859968565408	0.00932338409979857	0.559797456166953	0.718712171071084	0.0751560925974782	0.275430426290908	0.233476267992186	0.00760679975029567	0.00932338409979857	0.356401851261549	0.00760679975029567	0.181828359559535	0.0820658567978514	0.198829939879819	0.544722286593575	0.378750102128844	0.134676133892637	0.0244014877074807	0.553209946324348	0.726776639199536	0.73150660693025	1	-2.41063459849309	0.13391449412543	0.775455031396703
Merged-chr5-28214345-7	chr5	28214225	28214450	+	9.454286	1.1e+28	intron (NM_001310512, intron 1 of 3)	intron (NM_001310512, intron 1 of 3)	-4169	NM_001310511	269637	Mm.68286	NM_175651	ENSMUSG00000044681	Cnpy1	1500012D20Rik|9630008K15Rik|AI853839	canopy 1 homolog (zebrafish)	protein-coding	0.709332027439097	0.952032083798216	1.12705277484043	0.749906445022613	0.703639608077371	1.32688719849067	1.20315786632091	1.26645595756359	0.0620513630404476	1.06994150291474	0.715848723966044	0.601375682826066	0.27782012043866	0.86619382032866	0.943568732351876	0.473601024122542	0.911655317890852	0.445515107608653	0.868702139763776	0.547004231757686	0.857724253110303	0.842337210375068	0.760794236402048	0.68631118947535	1.01818514064442	0.922034552850826	0.96540310476302	0.475993829478635	0.773895541194003	0.975532487933986	0.42063425769596	0.429516455891764	0.599821288293056	0.42063425769596	0.665686504240161	0.0199385841386724	0.134676133892637	0.0244014877074807	0.0620513630404476	0.00708256694145344	1	1	-0.201415820143382	0.843756372972225	1
Merged-chr14-72704330-1	chr14	72704280	72704380	+	5.78	1e+26	intron (NM_207636, intron 1 of 25)	intron (NM_207636, intron 1 of 25)	5673	NM_207636	319448	Mm.205421	NM_207636	ENSMUSG00000033487	Fndc3a	1700094E19Rik|D14Ertd453e|F730017H24Rik|Fndc3|sys	fibronectin type III domain containing 3A	protein-coding	0.00932338409979857	0.523466855698508	0.0199385841386724	0.0326810062159821	0.215582557560423	0.175207326554884	0.0119850179704641	0.00932338409979857	1.00387763111604	0.0199385841386724	0.0620513630404476	0.00760679975029567	0.0119850179704641	0.638795098440696	0.382157546247578	0.721875856429787	0.473601024122542	0.581574354495984	0.714973787042936	0.65260339228053	0.817320365729263	0.737991787543057	0.189466840002454	0.595650206564165	0.0751560925974782	0.488507548239177	0.567393606745233	0.770035090481855	0.464282149038289	0.356401851261549	0.630651307884533	0.788304643199328	0.0820658567978514	0.817666023150535	0.544722286593575	0.737991787543057	0.134676133892637	0.844448885499102	0.0620513630404476	1.01136286331287	0.26218155605108	0.977022032145568	1.20077682380281	0.171869087740477	0.822145091159383
Merged-chr5-142795360-3	chr5	142795295	142795440	+	10.026667	1e+33	intron (NM_001122730, intron 2 of 27)	ZP3AR|Satellite|Satellite	22020	NM_178242	231861	Mm.354649	NM_178242	ENSMUSG00000039477	Tnrc18	BC025631|EG381742|Zfp469	trinucleotide repeat containing 18	protein-coding	0.582922620780328	0.607098302841826	0.741729180798212	0.443658752143765	0.215582557560423	0.544722286593575	1.09615768441687	0.703639608077371	0.920493695595725	1.06994150291474	0.643038896246984	0.443658752143765	0.0119850179704641	0.368794021266208	0.537159814253894	0.846547244821697	0.473601024122542	0.445515107608653	0.868702139763776	0.181828359559535	0.363859968565408	1.23030280640527	0.34284494388782	0.595650206564165	0.553209946324348	0.671116054284948	0.444517208479669	0.535877172784499	0.34284494388782	0.356401851261549	0.175207326554884	0.181828359559535	0.0820658567978514	0.641391693778915	0.544722286593575	0.378750102128844	0.702009168059454	0.791561163439666	0.803558541022243	0.772310510351203	0.471405446732201	1	-0.0994555808383029	1	1
Merged-chr11-93695704-1	chr11	93695654	93695754	+	4.15	1e+32	Intergenic	Intergenic	190062	NM_001013375	217109	Mm.379350	NM_001013375	ENSMUSG00000054079	Utp18	6230425C22Rik|6430513M13|Wdr50	UTP18, small subunit (SSU) processome component, homolog (yeast)	protein-coding	0.00932338409979857	0.0199385841386724	0.0199385841386724	0.0326810062159821	0.215582557560423	0.00932338409979857	0.0119850179704641	0.00932338409979857	0.0620513630404476	0.0199385841386724	0.134676133892637	0.17423324912104	0.0119850179704641	0.0199385841386724	0.00932338409979857	0.00932338409979857	0.0346659350187712	0.0244014877074807	0.0326810062159821	0.00932338409979857	1.05930561442089	0.210208099284808	0.00557651139010016	0.00557651139010016	0.0751560925974782	0.0119850179704641	0.00932338409979857	0.00760679975029567	0.141598907722678	0.0199385841386724	0.00760679975029567	0.00932338409979857	0.0820658567978514	0.00932338409979857	0.0119850179704641	0.0199385841386724	0.134676133892637	0.0244014877074807	0.0620513630404476	5.06708833530223	0.0454439110449232	0.631898072240769	2.91488833006695	0.525896985360159	1
Merged-chr2-130578346-33	chr2	130578239	130578450	+	15.714242	1.11011001011111e+38	Intergenic	B3A|SINE|B2	2175	NM_011025	18429	Mm.16745	NM_011025	ENSMUSG00000027301	Oxt	OT|Oxy	oxytocin	protein-coding	1.31916496889754	1.34378531966641	1.39927215292558	1.36577556671184	1.50314295289116	1.39077635735902	1.02100520133537	1.11615483013355	1.11029715505596	0.77830292239274	1.34627706465885	1.13357169366333	1.18237605245038	1.2127362566718	1.2198211793202	1.03522000394152	1.05661480367756	1.14271974647034	0.984155688648163	1.07492247302937	0.665686504240161	1.35764373722284	1.1627735687842	1.12947797564218	1.14081231846382	1.06449954215081	1.1379591563602	1.29506794293965	0.950159764728237	1.30781018808916	1.21820358359625	1.36704082768391	1.37967778623658	1.37658419847408	1.47265314253323	1.52248073660866	1.4698458099187	1.65126378063994	1.58711770840004	0.115537265226283	0.876417306069336	1	0.214046231884394	0.621770322123719	1
Merged-chr2-138472230-1	chr2	138472180	138472280	+	4.05	1e+25	Intergenic	Intergenic	193737	NM_145534	228662	Mm.153405	NM_145534	ENSMUSG00000062098	Btbd3	mKIAA0952	BTB (POZ) domain containing 3	protein-coding	0.00932338409979857	0.0199385841386724	0.346312387520258	0.0326810062159821	0.00932338409979857	0.00932338409979857	0.0119850179704641	0.00932338409979857	0.0620513630404476	0.345143858159578	0.00932338409979857	0.00760679975029567	0.0119850179704641	0.0199385841386724	0.00932338409979857	0.00932338409979857	0.0346659350187712	0.0244014877074807	0.0326810062159821	0.00932338409979857	0.363859968565408	0.00932338409979857	0.00557651139010016	0.0940543234666092	0.0751560925974782	0.0119850179704641	0.00932338409979857	0.00760679975029567	0.181828359559535	0.544722286593575	0.787223430992218	0.00932338409979857	0.0820658567978514	0.00932338409979857	0.0119850179704641	0.233476267992186	0.134676133892637	0.0244014877074807	0.553209946324348	2.83798089946652	0.616413900327627	1	2.93561772084791	0.0793458658400125	0.671921890255122
Merged-chr18-61556533-3	chr18	61556431	61556652	+	8.293333	1e+38	exon (NM_146087, exon 2 of 10)	exon (NM_146087, exon 2 of 10)	959	NM_146087	93687	Mm.26908	NM_146087	ENSMUSG00000024576	Csnk1a1	2610208K14Rik|4632404G05Rik|5430427P18Rik|CK1a|Csnk1a	casein kinase 1, alpha 1	protein-coding	0.68631118947535	1.02100520133537	0.689511446852129	0.749906445022613	0.97525666563647	0.309531669541867	0.833553875853566	0.703639608077371	0.962306142857875	0.54881067829073	0.661828986038109	0.975810253291411	0.27782012043866	0.830416788118477	1.16188565963996	0.619142333661017	0.911655317890852	0.760794236402048	0.0326810062159821	0.466684697887424	0.665686504240161	0.390170101337298	0.695581456960563	0.68631118947535	0.553209946324348	0.611245272874197	0.917344771443528	0.698192740120834	0.773895541194003	0.87261066058355	0.72101498318878	1.28547057449725	0.599821288293056	0.933325158385489	0.967736287836064	0.903282528308353	0.86619382032866	1.04787554624505	0.963709968025386	-1.45731561824692	0.0704656991740194	0.714589296028667	0.575570452152435	0.348277383759055	0.934573296399535
Merged-chr7-107619382-13	chr7	107619236	107619504	+	15.281538	1.0001101111111e+35	intron (NM_001163557, intron 1 of 25)	intron (NM_001163557, intron 1 of 25)	12526	NM_001163557	19024	Mm.2817	NM_008905	ENSMUSG00000036528	Ppfibp2	Cclp1	PTPRF interacting protein, binding protein 2 (liprin beta 2)	protein-coding	0.444517208479669	0.866500022987809	0.558394498995649	0.443658752143765	0.641391693778915	0.598129578195579	0.165793864884208	0.955054848982239	0.718712171071084	1.30373124587964	0.539528216054417	1.20102794345678	1.18237605245038	0.86619382032866	0.987449712275865	1.41003115504987	1.11459303358156	1.14271974647034	1.32903992255215	0.771639667201476	0.363859968565408	0.983215822069935	1.37528929635556	1.46027616724508	1.23833610186217	1.57463775531832	1.4698458099187	1.17705310936334	1.16302246043151	1.23990749167786	1.24488245106692	0.515058749299267	0.0820658567978514	0.547004231757686	0.713402746260841	0.378750102128844	0.9544151941059	0.791561163439666	0.0620513630404476	-1.33847246802858	0.0271538721719454	0.541746950270648	-0.602145287729982	0.0885451693365957	0.693587180064334
Merged-chr13-19134036-32	chr13	19133910	19134136	+	13.994375	1.11110011111111e+38	intron (NM_175007, intron 17 of 20)	intron (NM_175007, intron 17 of 20)	185672	NM_001289546	218038	Mm.101650	NM_175007	ENSMUSG00000021314	Amph	-	amphiphysin	protein-coding	1.21833750541257	1.49723654195986	1.26720226602692	1.13394660835587	1.38252568694333	1.64222130896348	1.18804496662804	1.56799115995287	0.962306142857875	1.51149678003442	1.16302246043151	1.25661865654017	1.2184922109677	1.15405869464561	1.16188565963996	1.29707438944982	1.11459303358156	1.24940932561466	1.15065410399229	1.07492247302937	1.0267787802986	0.983215822069935	1.37528929635556	1.17331299016331	1.34118625436244	1.44177899686967	1.04060901440819	1.27252042441039	1.37107804830864	1.44673309859763	1.28012084697411	1.21820358359625	0.766043652318722	1.08267308962524	1.24538746030908	1.05930561442089	0.702009168059454	0.886230710650756	1.06918086986894	-0.43280815041753	0.370683657357026	1	0.0498773956820535	0.891745044125779	1
Merged-chr16-92763900-1	chr16	92763850	92763950	+	7.4	100000000000	intron (NM_001111022, intron 2 of 6)	intron (NM_001111022, intron 2 of 6)	62174	NM_001111021	12394	Mm.4081	NM_009821	ENSMUSG00000022952	Runx1	AML1|CBF-alpha-2|Cbfa2|Pebp2a2|Pebpa2b	runt related transcription factor 1	protein-coding	0.948999211557802	0.7617176861038	0.558394498995649	0.946589731701844	0.00932338409979857	0.787223430992218	0.496104039478313	0.00932338409979857	0.65260339228053	0.54881067829073	0.466684697887424	0.17423324912104	0.552405986045271	0.830416788118477	0.165793864884208	0.473601024122542	0.473601024122542	0.0244014877074807	0.0326810062159821	0.466684697887424	0.363859968565408	0.54881067829073	0.00557651139010016	0.0940543234666092	0.773022065213594	0.0119850179704641	0.233476267992186	0.0326810062159821	0.00932338409979857	0.0199385841386724	0.00760679975029567	0.181828359559535	0.599821288293056	0.00932338409979857	0.0119850179704641	0.0199385841386724	0.134676133892637	0.445515107608653	0.0620513630404476	0.673622544371897	0.62761026957403	1	-1.46711720317331	0.426650512328225	0.971442327274926
Merged-chr16-36950165-4	chr16	36950098	36950244	+	8.115	1.00000000000001e+38	intron (NM_008225, intron 5 of 13)	intron (NM_008225, intron 5 of 13)	15188	NM_008225	15163	Mm.4091	NM_008225	ENSMUSG00000022831	Hcls1	AW213261|HS1	hematopoietic cell specific Lyn substrate 1	protein-coding	1.07171809258791	0.607098302841826	0.787223430992218	1.22693540396438	0.641391693778915	0.396730729978452	0.496104039478313	0.914979153232913	1.04122270995745	0.677031219339408	0.735958782512328	0.443658752143765	0.830416788118477	0.690097257777185	0.943568732351876	0.721875856429787	0.674323280840426	0.581574354495984	0.984155688648163	0.65260339228053	0.0620513630404476	0.00932338409979857	0.65260339228053	0.595650206564165	0.773022065213594	0.714973787042936	0.736775770878233	0.416396401079672	0.950159764728237	0.788304643199328	0.265548524140211	0.674323280840426	0.0820658567978514	0.641391693778915	0.817666023150535	0.575365105476118	0.702009168059454	0.791561163439666	0.0620513630404476	-1.37387136681225	0.13639026617507	0.839720642620557	0.2623930441044	0.881414068097917	1
Merged-chr4-142098556-31	chr4	142098442	142098674	+	14.263871	1.11011111011111e+38	Intergenic	Intergenic	-14254	NM_145402	214359	Mm.27587	NM_145402	ENSMUSG00000040616	Tmem51	BC003277	transmembrane protein 51	protein-coding	1.35479389468226	1.32743370681933	1.36577556671184	1.39284072015109	1.5532094165879	1.54239238115854	1.54853857989634	1.75470772318474	0.858756164994939	1.10589563213045	1.30708240744058	1.47913001683098	1.30021980430672	1.2127362566718	1.07624329823917	1.17096848776158	1.36217937386459	1.24940932561466	1.21759112144339	1.23692304175878	1.36049035066748	1.15332535550558	1.2080538703568	1.14245564501804	0.916318205716447	1.25829332785949	1.25661865654017	1.17331299016331	1.29083013490857	1.26000456316553	1.11643916275318	1.14914913556406	1.11643916275318	1.05817783898992	0.967736287836064	0.975532487933986	0.9544151941059	1.0913428831836	0.553209946324348	0.165367174057595	0.823349679753621	1	0.199330972618986	0.527195976427066	1
Merged-chr12-82174085-2	chr12	82173980	82174167	+	13.65	1100	intron (NM_001167983, intron 1 of 23)	intron (NM_001167983, intron 1 of 23)	4057	NM_001167983	217692	Mm.261333	NM_172579	ENSMUSG00000042700	Sipa1l1	4931426N11Rik|AW213287|Spar|mKIAA0440	signal-induced proliferation-associated 1 like 1	protein-coding	0.523466855698508	0.0199385841386724	0.0199385841386724	0.443658752143765	0.703639608077371	0.544722286593575	0.165793864884208	0.914979153232913	0.520946909099747	0.345143858159578	0.266796165266322	0.00760679975029567	0.27782012043866	0.0199385841386724	0.382157546247578	0.233476267992186	0.0346659350187712	0.0244014877074807	0.0326810062159821	0.00932338409979857	0.665686504240161	0.00932338409979857	0.445515107608653	0.00557651139010016	0.0751560925974782	0.0119850179704641	0.00932338409979857	0.0940543234666092	0.141598907722678	0.466684697887424	0.00760679975029567	0.00932338409979857	0.599821288293056	0.198829939879819	0.665686504240161	0.378750102128844	0.702009168059454	1.41189648081712	1.37844824432958	0.579167453816412	0.840418386113772	1	0.383211509648113	0.920676346036166	1
Merged-chr19-18664088-38	chr19	18663955	18664255	+	41.012104	1.11111111111111e+38	Intergenic	ORR1E|LTR|ERVL-MaLR	-6675	NM_026120	67383	Mm.306602	NM_026120	ENSMUSG00000024726	Carnmt1	2410127L17Rik	carnosine N-methyltransferase 1	protein-coding	1.24603222416981	1.64631002947788	1.42165165480094	1.08721119149195	1.47794586804881	1.23990749167786	1.32516024583472	1.34627706465885	1.47287534592909	1.7526616742765	1.48294382168779	1.54095767965218	1.63822706647873	1.72304035591664	1.73868548652096	1.67345910106031	1.53861331014732	1.52484184625216	1.84702685988534	1.58431042430996	1.62573839274334	1.62118636704193	1.83173315060099	1.66159199905739	1.52645518137106	1.69004792456927	1.80061867297859	1.72098888914559	1.72304035591664	1.62707848076492	1.92114794017544	1.87752858643661	1.80753040679683	1.94971526746389	1.92099709493974	1.9295602082805	1.9514869512351	1.82722537266624	1.82164680543929	-0.272080706501933	0.428009726989089	1	0.059330799215259	0.832920256497572	1
Merged-chr2-125917182-3	chr2	125917069	125917291	+	25.033333	1e+21	intron (NM_001291002, intron 5 of 9)	intron (NM_001291002, intron 5 of 9)	50957	NM_001291002	69976	Mm.20216	NM_175154	ENSMUSG00000027207	Galk2	2810017M24Rik|AI327030|Gk2	galactokinase 2	protein-coding	0.00932338409979857	0.378750102128844	0.346312387520258	0.0326810062159821	0.00932338409979857	0.175207326554884	0.0119850179704641	0.703639608077371	0.0620513630404476	0.0199385841386724	0.00932338409979857	0.443658752143765	0.0119850179704641	0.0199385841386724	0.165793864884208	0.00932338409979857	0.473601024122542	0.0244014877074807	0.483066967183316	0.00932338409979857	0.00932338409979857	0.00932338409979857	0.00557651139010016	0.0940543234666092	0.553209946324348	0.0119850179704641	0.00932338409979857	0.00760679975029567	0.00760679975029567	0.233476267992186	0.00760679975029567	1.1348880113705	1.11643916275318	1.60114121931998	1.54853857989634	0.693138471498439	0.702009168059454	0.445515107608653	0.0620513630404476	-2.81990633049052	0.54254996054802	1	-0.47470490713048	1	1
Merged-chr3-141493158-2	chr3	141493095	141493222	+	9.015	1.000000001e+35	intron (NM_001293561, intron 1 of 16)	LTR16A1|LTR|ERVL	27594	NM_001293561	22253	Mm.24430	NM_009472	ENSMUSG00000059921	Unc5c	B130051O18Rik|Unc5h3|rcm	unc-5 homolog C (C. elegans)	protein-coding	0.181828359559535	0.607098302841826	0.689511446852129	0.0326810062159821	0.429516455891764	0.544722286593575	0.608582102206327	0.00932338409979857	0.920493695595725	0.54881067829073	0.735958782512328	0.443658752143765	0.27782012043866	0.690097257777185	0.382157546247578	0.619142333661017	0.812613560554445	0.0244014877074807	1.15065410399229	0.547004231757686	0.665686504240161	0.654283345820863	0.34284494388782	0.818385676318896	0.0751560925974782	0.488507548239177	0.663890664626893	0.860924028171202	0.602526878951387	0.0199385841386724	0.598683470498043	0.00932338409979857	0.599821288293056	0.00932338409979857	0.34284494388782	0.378750102128844	0.702009168059454	0.791561163439666	0.0620513630404476	0.29013860702865	0.860514738615626	1	0.651093988250582	0.497230837553112	0.99496810670914
Merged-chr17-50557746-2	chr17	50557693	50557800	+	5.4	1e+26	intron (NM_013880, intron 1 of 5)	B3|SINE|B2	48199	NM_013880	224860	Mm.217362	NM_013880	ENSMUSG00000038910	Plcl2	PLC-L2|PRIP-2|Plce2|mKIAA1092	phospholipase C-like 2	protein-coding	0.669614396476654	0.523466855698508	0.787223430992218	0.749906445022613	0.429516455891764	0.396730729978452	0.608582102206327	0.288448175604311	0.520946909099747	0.0199385841386724	0.466684697887424	0.443658752143765	0.476930721574371	0.638795098440696	0.165793864884208	0.473601024122542	0.674323280840426	0.671116054284948	0.714973787042936	0.00932338409979857	0.155210339898552	0.00932338409979857	0.586547526070671	0.476930721574371	0.0751560925974782	0.275430426290908	0.567393606745233	0.656300997535002	0.0381715905868842	0.233476267992186	0.175207326554884	0.674323280840426	0.847098531375322	0.702009168059454	0.544722286593575	0.952032083798216	1.17331299016331	1.12705277484043	1.02100520133537	-2.20910273044411	0.220848742879352	0.937495238548338	-0.0996371045060165	1	1
Merged-chr4-140964115-10	chr4	140963993	140964290	+	16.505001	1.001001010111e+37	intron (NM_023374, intron 1 of 7)	intron (NM_023374, intron 1 of 7)	2870	NM_023374	67680	Mm.246965	NM_023374	ENSMUSG00000009863	Sdhb	0710008N11Rik	succinate dehydrogenase complex, subunit B, iron sulfur (Ip)	protein-coding	0.709332027439097	0.607098302841826	0.787223430992218	0.749906445022613	1.0202558293221	0.396730729978452	0.917344771443528	0.445515107608653	1.11029715505596	0.915922165298707	1.34627706465885	0.785495801427898	1.36049035066748	1.34627706465885	0.873000939784802	1.08124413037872	1.36217937386459	1.08384019721051	1.21759112144339	1.26720226602692	1.189603381418	1.26122177043828	0.866500022987809	1.07171809258791	1.23833610186217	0.790656152130177	1.28909737839944	1.19519037585488	1.13293007290015	0.356401851261549	1.21820358359625	0.759925048466671	0.599821288293056	0.672979446836147	0.466684697887424	0.0199385841386724	0.134676133892637	0.663890664626893	0.553209946324348	0.481717520481176	0.377177786323373	1	0.218707642798057	0.889327496978666	1
Merged-chr4-99367067-1	chr4	99367001	99367133	+	5.67	1e+25	Intergenic	Intergenic	172920	NM_001145967	242557	Mm.241663	NM_175029	ENSMUSG00000028550	Atg4c	Apg4-C|Apg4c|Atg4cl|Autl1	autophagy related 4C, cysteine peptidase	protein-coding	0.00932338409979857	0.378750102128844	0.0199385841386724	0.0326810062159821	0.00932338409979857	0.396730729978452	0.0119850179704641	0.00932338409979857	0.520946909099747	0.468390305640724	0.00932338409979857	0.17423324912104	0.165793864884208	0.368794021266208	0.165793864884208	0.233476267992186	0.0346659350187712	0.0244014877074807	0.0326810062159821	0.547004231757686	0.00932338409979857	0.00932338409979857	0.127885933302649	0.311697443735554	0.416396401079672	0.0119850179704641	0.567393606745233	0.416396401079672	0.00932338409979857	0.544722286593575	0.978906847837189	0.181828359559535	0.445515107608653	0.42063425769596	0.466684697887424	0.378750102128844	0.134676133892637	0.445515107608653	0.0620513630404476	0.459354832645443	1	1	1.19223525999393	0.330701881644341	0.930393354798321
Merged-chr6-103344660-20	chr6	103344535	103344825	+	14.337	1.001100110001e+38	Intergenic	Intergenic	-166196	NM_007697	12661	Mm.251288	NM_007697	ENSMUSG00000030077	Chl1	A530023M13Rik|AI465420|CALL|LICAM2	cell adhesion molecule with homology to L1CAM	protein-coding	1.54947070189775	1.56074991254536	0.929923374061988	1.59256756609065	1.06994150291474	1.03053192970524	1.18804496662804	0.288448175604311	1.65849831191907	1.37528929635556	1.14339303278776	1.45544475034274	1.16589442082497	1.30691142574171	1.2198211793202	1.03522000394152	0.990218112265388	1.08384019721051	1.27667393328734	1.07492247302937	0.857724253110303	0.927571545809102	1.05125834873312	1.03591876370073	0.916318205716447	0.97525666563647	0.801513874666575	0.895795984206118	0.878065988879574	1.09354733214563	0.760794236402048	0.759925048466671	0.599821288293056	0.920493695595725	0.466684697887424	0.649691699734329	0.702009168059454	0.663890664626893	0.553209946324348	-0.277158908516986	0.690564125100791	1	-0.263803830029771	0.704023375300425	1
Merged-chr15-12039275-5	chr15	12039167	12039435	+	11.898	1.000010010001e+38	Intergenic	Intergenic	-43294	NM_011294	20024	Mm.41746	NM_011294	ENSMUSG00000022205	Sub1	AI842364|P15|P9|Pc4|Rpo2tc1	SUB1 homolog (S. cerevisiae)	protein-coding	0.444517208479669	0.378750102128844	0.0199385841386724	0.443658752143765	0.215582557560423	0.649691699734329	0.280811078134363	0.544722286593575	0.520946909099747	0.345143858159578	0.643038896246984	0.601375682826066	0.773022065213594	0.787223430992218	1.32471130756287	0.473601024122542	0.760794236402048	0.671116054284948	0.868702139763776	0.813925713647552	0.817320365729263	1.3241687794563	1.2184922109677	1.00133759666144	1.01818514064442	0.99769731435439	0.801513874666575	1.09947747259935	0.698192740120834	0.788304643199328	1.02229308323894	0.920493695595725	0.847098531375322	1.05817783898992	0.817666023150535	1.21612915615034	1.10885038381495	1.04787554624505	0.803558541022243	0.216816898673977	0.77770417256836	1	-0.452007813409398	0.337348050379564	0.930791730455518
Merged-chr3-146146336-21	chr3	146146212	146146445	+	19.182858	1.000110000111e+38	Intergenic	Intergenic	-3505	NM_026656	68279	Mm.116862	NM_026656	ENSMUSG00000011008	Mcoln2	3300002C04Rik|AI549968|C86638|TRPML2	mucolipin 2	protein-coding	1.51404849690267	1.50668546171811	1.46465362430478	1.53632055132124	1.61271999499515	1.64723199440365	1.33487984858078	1.70326251000203	1.55794926559211	1.43283241019573	1.27589942121792	1.32259611630407	1.09354733214563	1.42862022498452	1.13357169366333	0.940168269450045	0.911655317890852	1.17454707037427	0.868702139763776	1.24471079825086	0.539528216054417	1.09921004879887	0.266796165266322	0.874300623007196	1.01818514064442	1.20315786632091	1.07936890033872	0.975532487933986	0.554137129868567	1.06602906180811	0.265548524140211	0.759925048466671	0.599821288293056	0.42063425769596	0.75736845669266	0.378750102128844	0.9544151941059	1.07171809258791	0.899668548935524	0.369111520551198	0.552274930017529	1	0.333592985445356	0.800644456678206	1
Merged-chr19-56822303-49	chr19	56821770	56822841	+	103.184288	1.11111111111111e+38	Intergenic	CpG	-3904	NM_001002238	83561	Mm.247541	NM_031387	ENSMUSG00000025081	Tdrd1	MTR-1	tudor domain containing 1	protein-coding	2.26046078826405	2.15759560509482	2.24941272489568	2.22944866398037	2.24199554418539	2.11389225887448	2.24664339678861	2.22909998562349	2.16782312588682	2.02409359715789	2.11375167471134	2.09095266356891	2.01899179362794	1.92820195975919	2.08830769561037	2.06482290687069	2.07255397418586	1.88720909269739	2.1384171151321	2.00507917693652	2.0940916907023	2.02226844783871	1.99897473261488	2.05831161125951	2.08667211039909	1.91854163151164	2.00809711700953	2.04231278791133	2.04291021624204	1.99037995850502	2.05244896019588	2.35258297040642	2.38711618437484	2.39990095416162	2.41683337755353	2.44370772674594	2.46538061939383	2.34830890284934	2.35295869596657	-0.331164481053695	0.185385998777498	0.9049540336069	-0.183273289826046	0.40233179562798	0.961629546710373
Merged-chr9-8734274-1	chr9	8734224	8734324	+	2.61	1e+24	intron (NR_110513, intron 1 of 4)	Lx3A|LINE|L1	6714	NR_110513	102634431	Mm.387913	NR_110513		Gm32014	-	predicted gene, 32014	ncRNA	0.00932338409979857	0.0199385841386724	0.0199385841386724	0.0326810062159821	0.00932338409979857	0.175207326554884	0.0119850179704641	0.00932338409979857	0.0620513630404476	0.0199385841386724	0.00932338409979857	0.00760679975029567	0.0119850179704641	0.0199385841386724	0.00932338409979857	0.00932338409979857	0.598683470498043	0.0244014877074807	0.0326810062159821	0.00932338409979857	0.155210339898552	0.00932338409979857	0.00557651139010016	0.00557651139010016	0.0751560925974782	0.275430426290908	0.00932338409979857	0.00760679975029567	0.830750958512336	0.68631118947535	0.00760679975029567	0.00932338409979857	0.445515107608653	0.00932338409979857	0.0119850179704641	0.0199385841386724	0.134676133892637	0.0244014877074807	0.0620513630404476	-1.12120438075709	0.754450188224624	1	5.1066823006239	0.0611411046059966	0.618878595548519
Merged-chr19-34291110-8	chr19	34291027	34291197	+	8.72125	1.001100001e+30	intron (NM_001146708, intron 1 of 2)	intron (NM_001146708, intron 1 of 2)	453	NM_001146708	14102	Mm.1626	NM_007987	ENSMUSG00000024778	Fas	AI196731|APO1|APT1|CD95|TNFR6|Tnfrsf6|lpr	Fas (TNF receptor superfamily member 6)	protein-coding	1.02608026962946	0.952032083798216	0.558394498995649	0.990218112265388	0.215582557560423	0.715848723966044	0.280811078134363	0.445515107608653	0.718712171071084	0.915922165298707	0.900513638688059	0.311697443735554	0.695581456960563	0.86619382032866	0.68631118947535	1.0106032031535	0.990218112265388	0.581574354495984	0.714973787042936	0.715848723966044	0.817320365729263	0.654283345820863	0.96540310476302	0.763161002931978	1.01818514064442	0.790656152130177	0.89191636919023	0.938834312523366	0.464282149038289	0.544722286593575	0.598683470498043	1.18615613086362	1.00410724246612	1.19791567102989	1.2080538703568	0.952032083798216	1.2172993382192	0.983215822069935	1.02100520133537	-0.442254621912487	0.517409401051258	1	-0.47850810559752	0.315904478671749	0.92416358611265
Merged-chr8-73293843-19	chr8	73293637	73294022	+	21.576843	1.000101000111e+37	intron (NM_010687, intron 1 of 14)	MTD|LTR|ERVL-MaLR	58727	NM_010687	16795	Mm.324371	NM_010687	ENSMUSG00000004383	Large	BPFD#36|Gyltl1a|Mbp-1|Mbp1|enr|fg|froggy|mKIAA0609|myd	like-glycosyltransferase	protein-coding	1.2127362566718	1.55235984770785	1.52114189127182	1.18587305770021	1.49187027877254	1.48010815999075	1.74494886693212	1.34627706465885	1.58085128468992	1.76734120069652	1.55592704469506	1.81454909868433	1.5241770120334	1.50111425169108	0.844448885499102	1.21644892373643	1.25612927818398	0.926143731739316	0.984155688648163	0.813925713647552	0.857724253110303	1.15332535550558	0.733170979783928	0.874300623007196	0.773022065213594	0.714973787042936	1.04060901440819	0.791561163439666	0.967736287836064	0.68631118947535	1.14817931761686	0.429516455891764	0.0820658567978514	0.00932338409979857	0.0119850179704641	0.0199385841386724	0.134676133892637	0.445515107608653	0.553209946324348	-0.456676580924181	0.425917785842638	1	0.612504961135581	0.317613169135725	0.925056000416162
Merged-chr2-152724099-26	chr2	152723751	152724378	+	30.207693	1.11111011011111e+38	Intergenic	GC_rich|Low_complexity|Low_complexity	-12187	NM_010495	15901	Mm.444	NM_010495	ENSMUSG00000042745	Id1	AI323524|D2Wsu140e|Idb1|bHLHb24	inhibitor of DNA binding 1	protein-coding	1.19776874303654	1.16302246043151	1.16546825570926	1.02100520133537	1.17004358758508	1.0483944142723	1.37730937608709	1.19791567102989	1.2184922109677	0.973675400771864	1.2169187020829	1.29060391602035	1.15219086507461	0.690097257777185	1.55971303497236	1.34378531966641	1.42021650625825	1.51227670439553	1.61414218070079	1.24471079825086	1.54937040419343	1.27449489526445	1.50058421675516	1.1172611051165	1.17547930343137	1.17236841199546	1.56231571724105	1.30781018808916	1.45861867177464	1.06602906180811	1.29443739668198	1.99654862453297	1.94942598687628	2.04745062291404	2.07223231497025	1.83337926090984	1.55086014358175	1.23833610186217	1.29387864923041	-0.372716159791366	0.405057053743012	1	-0.10110957172712	0.875201050885329	1
Merged-chr4-84675469-65	chr4	84674762	84676328	+	97.222771	1.11111111111111e+38	promoter-TSS (NM_172870)	promoter-TSS (NM_172870)	-459	NM_172870	242509	Mm.190774	NM_172870		Bnc2	5031434M05Rik|8430420F16Rik	basonuclin 2	protein-coding	2.53263261775656	2.38574827931867	2.36583639603376	2.4974794632888	2.11708508823589	2.31362632937029	2.33087086974102	2.2146077293578	2.60417121870077	2.57396861110627	2.38659413310665	2.46680232577214	2.48741492123459	2.4914797678432	2.56929824735067	2.54695677589556	2.55923174552642	2.44481204610923	2.53863675188568	2.41598123252326	2.48704237744123	2.45465396480328	2.48603191739005	2.54252183505382	2.48057319381327	2.4132836380105	2.48889899831528	2.38090649302524	2.42346637123922	2.47516309546638	2.44650193480105	1.64644574302138	1.69663310489347	1.20542660979365	1.2080538703568	1.07936890033872	1.2172993382192	1.04787554624505	1.39010702985112	-0.703784515430021	0.00193084740923188	0.175131383169654	-0.480501563535176	0.0231284179713123	0.414595359048437
Merged-chr1-62903263-1	chr1	62903213	62903313	+	6.46	1e+27	Intergenic	L1ME3A|LINE|L1	-108531	NR_040601	74992	Mm.401979	NR_040601		4930487H11Rik	-	RIKEN cDNA 4930487H11 gene	ncRNA	0.00932338409979857	0.378750102128844	0.0199385841386724	0.0326810062159821	0.215582557560423	0.175207326554884	0.0119850179704641	0.00932338409979857	0.0620513630404476	0.54881067829073	0.466684697887424	0.17423324912104	0.0119850179704641	0.0199385841386724	0.537159814253894	0.721875856429787	0.674323280840426	0.445515107608653	0.714973787042936	0.345143858159578	0.0620513630404476	0.00932338409979857	0.34284494388782	0.311697443735554	0.773022065213594	0.763161002931978	0.864452914716595	0.608582102206327	0.500884866567804	0.833553875853566	0.175207326554884	0.181828359559535	0.0820658567978514	0.00932338409979857	0.0119850179704641	0.233476267992186	0.134676133892637	0.0244014877074807	0.0620513630404476	-1.7776762893658	0.102758404871022	0.781105122953767	0.747992535155958	0.504723399800884	0.997232002819994
Merged-chr11-76337926-8	chr11	76337840	76338000	+	10.15125	1.0000111e+26	intron (NM_008750, intron 1 of 7)	intron (NM_008750, intron 1 of 7)	61221	NM_008750	18230	Mm.27915	NM_008750	ENSMUSG00000020844	Nxn	l11Jus13	nucleoredoxin	protein-coding	1.16302246043151	0.866500022987809	0.787223430992218	1.11318322969525	0.641391693778915	0.787223430992218	0.777184472631029	0.641391693778915	0.858756164994939	0.846547244821697	0.586547526070671	0.725543502388253	0.476930721574371	0.0199385841386724	0.717484570620051	0.473601024122542	0.812613560554445	0.445515107608653	0.483066967183316	0.181828359559535	0.00932338409979857	0.390170101337298	0.65260339228053	0.0940543234666092	0.0751560925974782	0.275430426290908	0.618664703665152	0.714973787042936	0.34284494388782	0.0199385841386724	0.00760679975029567	1.07128688518498	1.32903992255215	1.13834892989216	1.13357169366333	1.22656582062038	1.17331299016331	0.445515107608653	0.803558541022243	-1.89171502557826	0.0802877108831579	0.73305132297626	0.230080492814806	0.948503166471449	1
Merged-chr2-79698418-4	chr2	79698316	79698526	+	8.14	1.01000101e+15	Intergenic	Intergenic	-9359	NM_172420	75276	Mm.257373	NM_172420	ENSMUSG00000034683	Ppp1r1c	4930565M23Rik|4930579P15Rik	protein phosphatase 1, regulatory (inhibitor) subunit 1C	protein-coding	0.493559492711578	0.607098302841826	0.558394498995649	0.443658752143765	1.17004358758508	0.396730729978452	1.11166789793093	0.990218112265388	0.0620513630404476	0.0199385841386724	0.846547244821697	0.725543502388253	0.934642737246235	0.690097257777185	0.537159814253894	0.00932338409979857	0.0346659350187712	0.0244014877074807	0.0326810062159821	0.466684697887424	0.363859968565408	0.00932338409979857	0.189466840002454	0.00557651139010016	0.0751560925974782	0.0119850179704641	0.00932338409979857	0.0940543234666092	0.34284494388782	0.0199385841386724	0.00760679975029567	0.00932338409979857	0.0820658567978514	0.00932338409979857	0.0119850179704641	0.0199385841386724	0.134676133892637	0.580306907225449	0.0620513630404476	0.568693160032336	1	1	0.915322890369338	0.602998068081015	1
Merged-chr13-23762581-68	chr13	23762235	23762892	+	51.361618	1.11111111111111e+38	promoter-TSS (NM_013550)	promoter-TSS (NM_013550)	-177	NM_013550	360198	Mm.221301	NM_013550	ENSMUSG00000069265	Hist1h3a	-	histone cluster 1, H3a	protein-coding	2.11416700554976	2.16904239932617	2.09838999597388	2.15364022321224	2.1211685259694	2.17853483783977	2.11601906067402	2.05469668999275	2.04729076518833	2.02669226072945	2.12901510831155	2.15184730082597	2.12692518846159	1.86794893133159	2.04487583085429	1.89061307678383	2.07255397418586	2.00336036783801	2.01552768817877	2.22637201187881	1.99703189853718	1.9641142066268	2.02755992073965	2.00161154937327	2.07673697041832	1.94875909375069	1.96997477412521	2.11762327472344	1.86141804639482	2.00223701980933	1.7581243448081	2.00213384791855	1.98820338790118	1.92618563107179	1.93211138690273	1.9481268427968	2.01422278376545	2.10697668555079	2.0766856860828	0.0504804805872553	0.920229390755711	1	-0.358150839894246	0.255803639317724	0.886962322030928
Merged-chr2-140161247-3	chr2	140161184	140161306	+	9.45	1.000000011e+32	intron (NM_001081090, intron 3 of 13)	L1M2|LINE|L1	9313	NM_001081090	66580	Mm.21228	NM_001081090	ENSMUSG00000045624	Esf1	2610101J03Rik|ABTAP|AW545818|C79684	ESF1, nucleolar pre-rRNA processing protein, homolog (S. cerevisiae)	protein-coding	0.181828359559535	0.0199385841386724	0.0199385841386724	0.443658752143765	0.00932338409979857	0.544722286593575	0.280811078134363	0.00932338409979857	0.520946909099747	0.0199385841386724	0.266796165266322	0.674323280840426	0.0119850179704641	0.368794021266208	0.00932338409979857	0.00932338409979857	0.0346659350187712	0.0244014877074807	0.483066967183316	0.181828359559535	1.44207701228435	0.390170101337298	0.00557651139010016	0.0940543234666092	0.0751560925974782	0.0119850179704641	0.444517208479669	0.215582557560423	0.920493695595725	1.3545562765103	0.466684697887424	0.34054016877292	0.0820658567978514	0.00932338409979857	0.0119850179704641	0.0199385841386724	0.134676133892637	0.0244014877074807	0.0620513630404476	6.09846647730388	0.00320836151876178	0.225316937434993	4.41273658186399	0.000867247636853459	0.0601533421691365
Merged-chr17-50107454-1	chr17	50107404	50107504	+	2.88	1e+24	intron (NM_181397, intron 2 of 9)	intron (NM_181397, intron 2 of 9)	83043	NM_181397	76438	Mm.41854	NM_181397		Rftn1	2310015N21Rik|AI853526	raftlin lipid raft linker 1	protein-coding	0.00932338409979857	0.0199385841386724	0.0199385841386724	0.0326810062159821	0.215582557560423	0.00932338409979857	0.0119850179704641	0.288448175604311	0.0620513630404476	0.0199385841386724	0.00932338409979857	0.443658752143765	0.0119850179704641	0.0199385841386724	0.00932338409979857	0.00932338409979857	0.0346659350187712	0.0244014877074807	0.0326810062159821	0.00932338409979857	0.155210339898552	0.00932338409979857	0.0119850179704641	0.00557651139010016	0.0751560925974782	0.0119850179704641	0.00932338409979857	0.00760679975029567	0.898521974996037	0.0199385841386724	0.00760679975029567	0.00932338409979857	0.445515107608653	0.198829939879819	0.0119850179704641	0.0199385841386724	0.134676133892637	0.0244014877074807	0.553209946324348	1.92618849563342	0.999999999999999	1	2.77199974782456	0.294763147827981	0.912036018747425
Merged-chr5-66803192-1	chr5	66803109	66803276	+	8.51	1e+21	intron (NM_001001980, intron 1 of 25)	B4|SINE|B4	57352	NM_001001980	77569	Mm.374778	NM_001001980	ENSMUSG00000037736	Limch1	3732412D22Rik|mKIAA1102	LIM and calponin homology domains 1	protein-coding	0.00932338409979857	0.0199385841386724	0.0199385841386724	0.0326810062159821	0.215582557560423	0.00932338409979857	0.0119850179704641	0.00932338409979857	0.0620513630404476	0.0199385841386724	0.00932338409979857	0.443658752143765	0.0119850179704641	0.0199385841386724	0.165793864884208	0.00932338409979857	0.0346659350187712	0.671116054284948	0.0326810062159821	0.00932338409979857	0.155210339898552	0.54881067829073	0.189466840002454	0.476930721574371	0.0751560925974782	0.611245272874197	0.233476267992186	0.416396401079672	0.429516455891764	0.356401851261549	0.0751560925974782	1.1259338315467	1.32903992255215	0.00932338409979857	0.609261782987858	0.0199385841386724	0.134676133892637	0.445515107608653	0.0620513630404476	1.64117346102588	0.495408081386072	1	0.436338283889511	0.884646888541969	1
Merged-chr18-74869811-6	chr18	74869733	74869900	+	8.14	1.00011001000001e+30	Intergenic	Intergenic	90604	NM_177470	52538	Mm.245724	NM_177470	ENSMUSG00000036880	Acaa2	0610011L04Rik|AI255831|AI265397|D18Ertd240e	acetyl-Coenzyme A acyltransferase 2 (mitochondrial 3-oxoacyl-Coenzyme A thiolase)	protein-coding	0.523466855698508	0.695581456960563	0.558394498995649	0.749906445022613	0.703639608077371	0.715848723966044	0.608582102206327	0.544722286593575	0.520946909099747	0.677031219339408	0.946589731701844	0.975810253291411	0.476930721574371	1.07217763234639	0.789626183028141	0.473601024122542	0.812613560554445	0.445515107608653	0.483066967183316	0.614277743242081	0.773022065213594	0.871747970656435	0.940168269450045	0.985342304323539	0.773022065213594	0.922034552850826	0.567393606745233	0.884267914693814	0.741729180798212	0.788304643199328	1.28727403466815	0.34054016877292	0.0820658567978514	0.198829939879819	0.34284494388782	0.378750102128844	0.134676133892637	0.0244014877074807	0.0620513630404476	0.395468380556904	0.655322189504946	1	0.294911088158582	0.604288162156188	1
Merged-chr1-40679050-6	chr1	40678965	40679139	+	8.495	1.00000100111e+36	Intergenic	ORR1F|LTR|ERVL-MaLR	-2660	NM_001033289	226999	Mm.256414	NM_001033289		Slc9a2	2210416H12Rik|4932415O19Rik|AV333884|NHE2	solute carrier family 9 (sodium/hydrogen exchanger), member 2	protein-coding	0.00932338409979857	0.378750102128844	0.346312387520258	0.0326810062159821	0.547004231757686	0.00932338409979857	0.0119850179704641	0.288448175604311	0.520946909099747	0.677031219339408	0.864978191848177	0.725543502388253	0.410232532616803	0.690097257777185	0.789626183028141	0.990218112265388	0.812613560554445	1.08384019721051	0.714973787042936	0.715848723966044	0.716946877958694	0.737991787543057	1.12552643584784	0.985342304323539	1.14081231846382	0.714973787042936	1.04060901440819	0.927571545809102	0.34284494388782	0.0199385841386724	1.06945796432218	0.515058749299267	0.599821288293056	0.641391693778915	0.466684697887424	0.378750102128844	0.702009168059454	0.0244014877074807	0.553209946324348	-0.26220025183033	0.776338288634294	1	-0.954005263242112	0.0811419065125351	0.676225884057805
Merged-chr9-20991082-1	chr9	20991032	20991132	+	4.34	1e+26	Intergenic	Intergenic	-11655	NM_023167	66163	Mm.427576	NM_023167	ENSMUSG00000003299	Mrpl4	1110017G11Rik	mitochondrial ribosomal protein L4	protein-coding	0.616184223281217	0.378750102128844	0.558394498995649	0.443658752143765	0.547004231757686	0.396730729978452	0.0119850179704641	0.445515107608653	0.0620513630404476	0.54881067829073	0.539528216054417	0.17423324912104	0.0119850179704641	0.0199385841386724	0.165793864884208	0.00932338409979857	0.473601024122542	0.671116054284948	0.483066967183316	0.00932338409979857	0.363859968565408	0.390170101337298	0.523466855698508	0.0940543234666092	0.0751560925974782	0.0119850179704641	0.444517208479669	0.656300997535002	0.141598907722678	0.0199385841386724	0.00760679975029567	0.715848723966044	0.0820658567978514	0.598129578195579	0.544722286593575	0.575365105476118	0.134676133892637	0.445515107608653	0.0620513630404476	0.767936715062466	0.755774800984134	1	0.219455260531487	1	1
Merged-chr12-118367539-2	chr12	118367483	118367608	+	7.725	1.1e+10	Intergenic	Intergenic	-66105	NM_001166385	20688	Mm.34699	NM_009239		Sp4	5730497N03Rik|HF-1b|HF1-b	trans-acting transcription factor 4	protein-coding	0.523466855698508	0.523466855698508	0.787223430992218	0.547004231757686	0.922034552850826	0.598129578195579	0.496104039478313	1.24488245106692	0.0620513630404476	0.0199385841386724	0.00932338409979857	0.00760679975029567	0.27782012043866	0.0199385841386724	0.165793864884208	0.00932338409979857	0.0346659350187712	0.0244014877074807	0.0326810062159821	0.00932338409979857	0.00932338409979857	0.00932338409979857	0.00557651139010016	0.00557651139010016	0.0751560925974782	0.0119850179704641	0.00932338409979857	0.00760679975029567	0.00317568310172015	0.0199385841386724	0.42063425769596	0.00932338409979857	0.0820658567978514	0.00932338409979857	0.0119850179704641	0.0199385841386724	0.134676133892637	0.0244014877074807	0.378750102128844	-1.9196314856479	1	1	3.34164356326558	0.36384033295998	0.942894680434455
Merged-chr8-68112261-28	chr8	68112112	68112508	+	22.038572	1.11011111111111e+38	Intergenic	Lx6|LINE|L1	-137736	NM_177698	234353	Mm.32525	NM_027626	ENSMUSG00000030465	Psd3	4931420C21Rik|AI661273|BC003498|D430018P08|EFA6D	pleckstrin and Sec7 domain containing 3	protein-coding	1.19776874303654	1.57125317752353	1.48321840050331	1.13394660835587	1.23628853680446	1.47230766382401	1.36718224961399	1.72098888914559	1.3473256029445	1.52635374480566	1.60477253345419	1.55937045787898	1.60599681289541	1.57450892175098	1.54517683388896	1.53249182785208	1.42021650625825	1.61700213933595	1.45796115869399	1.53337730395858	1.44207701228435	1.21644892373643	1.47230766382401	1.31483011991538	1.58431042430996	1.50125759673454	1.51227670439553	1.60114121931998	1.57014663245584	1.53337730395858	1.46118483882769	0.674323280840426	0.847098531375322	0.797005483905279	0.817666023150535	0.844448885499102	0.702009168059454	1.00387763111604	0.803558541022243	-0.27642277916273	0.469901468250803	1	0.245271962514718	0.506457436083084	0.998195940531937
Merged-chr10-90431424-1	chr10	90431315	90431534	+	16.4	100000000000	intron (NM_001128086, intron 12 of 24)	intron (NM_001128086, intron 12 of 24)	-144303	NM_001177397	77531	Mm.440605	NM_181398	ENSMUSG00000058589	Anks1b	AIDA-1b|C030032C09Rik|E530015N03Rik|ENSMUSG00000078431|Gm10937|Gm1555	ankyrin repeat and sterile alpha motif domain containing 1B	protein-coding	1.26163645355225	0.7617176861038	0.689511446852129	1.18587305770021	0.215582557560423	0.544722286593575	0.703639608077371	0.00932338409979857	0.0620513630404476	0.345143858159578	0.00932338409979857	0.17423324912104	0.27782012043866	0.0199385841386724	0.00932338409979857	0.233476267992186	0.0346659350187712	0.0244014877074807	0.0326810062159821	0.181828359559535	0.155210339898552	0.654283345820863	0.0448302579732339	0.415411584884575	0.0751560925974782	0.275430426290908	0.00932338409979857	0.00760679975029567	0.429516455891764	0.356401851261549	0.466684697887424	0.0751560925974782	0.0820658567978514	0.198829939879819	0.34284494388782	0.0199385841386724	0.134676133892637	0.445515107608653	0.803558541022243	2.04952243696122	0.256591139694575	0.972449717964541	0.798762415093335	0.652696000209524	1
Merged-chr6-34610650-9	chr6	34610246	34610807	+	11.875555	1.01000000011e+36	Intergenic	Intergenic	-98918	NM_145575	109624	Mm.308134	NM_145575	ENSMUSG00000029761	Cald1	4833423D12Rik|AI195384|AV071549|AW536160|C920027I18Rik	caldesmon 1	protein-coding	1.53685811370388	1.37602787125739	1.16546825570926	1.525505541499	0.897171182441964	1.20519789069596	0.886893833111307	0.955054848982239	1.30985805890895	1.23960525010354	1.02516711725946	1.0333508237722	0.884267914693814	0.991110350834824	1.30373124587964	1.32259611630407	1.25612927818398	1.29506794293965	0.714973787042936	1.23692304175878	0.930266416772501	1.33460119791258	1.04060901440819	1.09947747259935	1.29197033152576	1.34174825937768	1.26645595756359	0.938834312523366	1.14245564501804	0.544722286593575	1.1348880113705	1.0981568180186	1.20198598383086	0.547004231757686	0.665686504240161	0.903282528308353	0.134676133892637	0.445515107608653	0.0620513630404476	-0.196346628366352	0.616052647654086	1	-0.377544117752482	0.319688632469054	0.925687340612164
Merged-chr7-99314711-1	chr7	99314648	99314775	+	9.81	10000000	intron (NM_001048167, intron 1 of 2)	PB1D11|SINE|Alu	38528	NM_009825	12406	Mm.22708	NM_009825	ENSMUSG00000070436	Serpinh1	BERF-1|Cbp1|Cbp2|Hsp47|J6|Serpinh2|gp46	serine (or cysteine) peptidase inhibitor, clade H, member 1	protein-coding	0.00932338409979857	0.378750102128844	0.558394498995649	0.0326810062159821	0.727265029798744	0.68631118947535	1.02100520133537	0.914979153232913	0.0620513630404476	0.54881067829073	0.539528216054417	0.725543502388253	0.0119850179704641	0.368794021266208	0.382157546247578	0.00932338409979857	0.760794236402048	0.445515107608653	0.483066967183316	0.00932338409979857	0.363859968565408	0.00932338409979857	0.0448302579732339	0.476930721574371	0.0751560925974782	0.488507548239177	0.00932338409979857	0.0326810062159821	0.141598907722678	0.356401851261549	0.0751560925974782	0.34054016877292	0.0820658567978514	0.00932338409979857	0.0119850179704641	0.0199385841386724	0.134676133892637	0.0244014877074807	0.0620513630404476	-1.34036135994735	0.522714727660899	1	-0.058100329737128	1	1
Merged-chr7-16916110-1	chr7	16916060	16916160	+	2.97	1e+24	3' UTR (NM_007590, exon 6 of 6)	3' UTR (NM_007590, exon 6 of 6)	7922	NM_007590	12315	Mm.288630	NM_007590	ENSMUSG00000019370	Calm3	CaMA|R75142	calmodulin 3	protein-coding	0.00932338409979857	0.378750102128844	0.0199385841386724	0.0326810062159821	0.215582557560423	0.175207326554884	0.0119850179704641	0.288448175604311	0.0620513630404476	0.0199385841386724	0.00932338409979857	0.00760679975029567	0.0119850179704641	0.0199385841386724	0.00932338409979857	0.00932338409979857	0.0346659350187712	0.0244014877074807	0.0326810062159821	0.181828359559535	0.155210339898552	0.496104039478313	0.00557651139010016	0.0940543234666092	0.0751560925974782	0.0119850179704641	0.00932338409979857	0.0940543234666092	0.920493695595725	0.0199385841386724	0.175207326554884	0.515058749299267	0.599821288293056	0.198829939879819	0.466684697887424	0.378750102128844	0.134676133892637	0.663890664626893	0.0620513630404476	3.78251402118158	0.114362880374118	0.795364138570503	2.86011596187167	0.14019530870157	0.782480615861751
Merged-chr2-152446779-4	chr2	152446651	152447056	+	21.84	1.111e+10	Intergenic	(TTTTC)n|Simple_repeat|Simple_repeat	17767	NM_001037933	629114	Mm.389372	NM_001037933	ENSMUSG00000074681	Defb23	EG629114	defensin beta 23	protein-coding	0.523466855698508	0.607098302841826	0.988234552090171	0.618664703665152	1.80428550548089	1.45861867177464	1.15712488877031	1.60256457554478	0.0620513630404476	0.0199385841386724	0.198829939879819	0.871747970656435	0.165793864884208	0.558394498995649	0.646656969855628	0.00932338409979857	0.0346659350187712	0.0244014877074807	0.0326810062159821	0.345143858159578	0.857724253110303	0.779444470408614	0.394568655986143	0.476930721574371	0.0751560925974782	0.161564776243365	0.233476267992186	0.27782012043866	0.654283345820863	0.68631118947535	0.512046642326883	0.181828359559535	0.847098531375322	0.34284494388782	0.0119850179704641	0.0199385841386724	0.134676133892637	0.0244014877074807	0.553209946324348	1.77223831478603	0.111435453017925	0.792092888433164	0.857496540028735	0.270748400283714	0.895532964296396
Merged-chr4-87984881-1	chr4	87984818	87984944	+	7.4	100000000000	intron (NM_027326, intron 2 of 10)	intron (NM_027326, intron 2 of 10)	48526	NM_027326	70122	Mm.288898	NM_027326	ENSMUSG00000028496	Mllt3	2210011H10Rik|2610012I03Rik|3830408D16Rik|Af9|D4Ertd321e	myeloid/lymphoid or mixed-lineage leukemia (trithorax homolog, Drosophila); translocated to, 3	protein-coding	0.948999211557802	0.695581456960563	0.558394498995649	0.618664703665152	0.00932338409979857	0.00932338409979857	0.280811078134363	0.00932338409979857	0.520946909099747	0.345143858159578	0.134676133892637	0.601375682826066	0.0119850179704641	0.0199385841386724	0.537159814253894	0.00932338409979857	0.0346659350187712	0.0244014877074807	0.483066967183316	0.00932338409979857	0.665686504240161	0.00932338409979857	0.394568655986143	0.476930721574371	0.0751560925974782	0.0119850179704641	0.233476267992186	0.00760679975029567	0.00317568310172015	0.0199385841386724	0.00760679975029567	0.00932338409979857	0.0820658567978514	0.42063425769596	0.0119850179704641	0.0199385841386724	0.134676133892637	0.0244014877074807	0.0620513630404476	0.712421491831467	0.694135205174481	1	-2.98629624306031	0.150873702010388	0.796835142744908
Merged-chr12-26289397-8	chr12	26289251	26289480	+	7.96625	1.000000010101e+38	Intergenic	Intergenic	-57345	NR_130981	75243	Mm.444753	NR_130981		4930549C15Rik	-	RIKEN cDNA 4930549C15 gene	ncRNA	0.978906847837189	1.21175223501206	0.988234552090171	0.857724253110303	0.641391693778915	0.886893833111307	0.984155688648163	0.703639608077371	0.718712171071084	1.10589563213045	0.643038896246984	0.725543502388253	0.773022065213594	0.690097257777185	1.05889754106211	0.774582994662855	0.473601024122542	0.974909952797194	0.714973787042936	0.466684697887424	0.363859968565408	0.54881067829073	1.04060901440819	0.844448885499102	0.773022065213594	1.04156892714728	0.89191636919023	0.884267914693814	0.715848723966044	0.544722286593575	0.630651307884533	1.35012365667962	1.20198598383086	0.641391693778915	0.544722286593575	0.0199385841386724	0.134676133892637	0.663890664626893	0.553209946324348	-1.28547588455008	0.168072289006271	0.87903167142451	-0.487166835037046	0.355338821280522	0.93734936500187
Merged-chr2-167061789-1	chr2	167061725	167061853	+	7.6	1e+21	intron (NM_001033196, intron 1 of 13)	intron (NM_001033196, intron 1 of 13)	-1145	NM_001081005	68949	Mm.391959	NM_001081005	ENSMUSG00000074578	1500012F01Rik	Zfas1	RIKEN cDNA 1500012F01 gene	protein-coding	0.523466855698508	0.0199385841386724	0.558394498995649	0.618664703665152	0.504100501680042	0.396730729978452	0.496104039478313	0.703639608077371	0.380760741805146	0.54881067829073	0.134676133892637	0.17423324912104	0.0119850179704641	0.368794021266208	0.537159814253894	0.774582994662855	0.473601024122542	0.445515107608653	0.483066967183316	0.466684697887424	0.155210339898552	0.737991787543057	0.189466840002454	0.763161002931978	0.0751560925974782	0.275430426290908	0.00932338409979857	0.445515107608653	0.233476267992186	0.356401851261549	0.34054016877292	1.08615669684157	0.599821288293056	0.502443134973191	0.181828359559535	0.817320365729263	1.04706423553067	1.00387763111604	0.963709968025386	-0.246622701332579	0.999999999999999	1	-0.13496766945967	1	1
Merged-chr2-90887529-1	chr2	90887479	90887579	+	3.44	1e+25	intron (NM_026161, intron 1 of 1)	intron (NM_026161, intron 1 of 1)	1743	NM_026161	67445	Mm.258993	NM_026161	ENSMUSG00000040794	C1qtnf4	0710001E10Rik|9430004J15Rik|CTRP4	C1q and tumor necrosis factor related protein 4	protein-coding	0.181828359559535	0.0199385841386724	0.0199385841386724	0.0326810062159821	0.00932338409979857	0.544722286593575	0.280811078134363	0.00932338409979857	0.520946909099747	0.0199385841386724	0.00932338409979857	0.00760679975029567	0.0119850179704641	0.0199385841386724	0.382157546247578	0.00932338409979857	0.0346659350187712	0.0244014877074807	0.0326810062159821	0.00932338409979857	0.00932338409979857	0.210208099284808	0.0448302579732339	0.198829939879819	0.0751560925974782	0.0119850179704641	0.00932338409979857	0.00760679975029567	0.141598907722678	0.0199385841386724	0.702009168059454	0.181828359559535	0.0820658567978514	0.00932338409979857	0.34284494388782	0.0199385841386724	0.134676133892637	0.0244014877074807	0.553209946324348	-0.82791893185935	1	1	1.18552355278535	0.545579478730359	1
Merged-chr2-112379314-46	chr2	112378788	112379815	+	228.681519	1.11111111111111e+38	promoter-TSS (NM_024254)	promoter-TSS (NM_024254)	90	NM_024254	72425	Mm.425091	NM_024254	ENSMUSG00000027132	Katnbl1	2410042D21Rik|AA166487|AA473307|AI467442	katanin p80 subunit B like 1	protein-coding	2.49659850294834	2.45890154070662	2.56939492751239	2.51502283464579	2.48785693717376	2.55828340495961	2.55070148200847	2.54118484467075	2.58272939680809	2.51752156659062	2.50534844417756	2.6173793035663	2.57994158875479	2.53137283745545	2.60012899204067	2.53731578861341	2.57876109781871	2.59000310767752	2.57416830620589	2.47715617412069	2.54465335868003	2.59614281266718	2.50561283578119	2.52732990839566	2.4554526352254	2.54717203699307	2.53026622462629	2.50013211267265	2.51791583511582	2.592324483245	2.56596513138624	2.40226217394267	2.4164005444818	2.46354097568896	2.44500411264224	2.40390350888702	2.43519221162224	2.40030354482435	2.39694943045689	-0.481573108022233	0.0463393108514781	0.634783545381422	-0.0966689274643086	0.68446458025887	1
Merged-chr12-25157391-38	chr12	25157111	25157666	+	57.212894	1.11111111111111e+38	Intergenic	Intergenic	28214	NR_045844	432641	Mm.112955	NR_045844		Gm17746	-	predicted gene, 17746	ncRNA	1.94993637633694	1.9367923403693	1.98990105160107	1.91911240305767	1.71928282692151	1.70654917015756	1.93734265046835	1.72994105574333	2.08201412533599	2.08211124696777	2.07831575620293	2.07867946418944	2.11018276157569	2.15425775172419	2.0243425426341	1.87612932323489	2.02176563190246	1.86152184612753	1.87030928486786	2.00328007395518	1.87578061644916	2.10613060512506	1.95276237798742	1.6831247599759	1.81865869211447	1.77705356213978	1.87344206763434	1.77921129887734	1.79233370168619	1.86846401240594	1.94112610469037	1.52719040069817	1.37967778623658	1.46576592404603	1.46027616724508	1.62848183977586	1.64308656081526	1.34753928452273	1.29387864923041	-0.0846488144098011	0.786365858291225	1	-0.100861608718214	0.767157647454764	1
Merged-chr15-25159224-1	chr15	25159174	25159274	+	4.93	100000000000	Intergenic	Intergenic	254540	NM_027395	70350	Mm.29586	NM_027395	ENSMUSG00000045763	Basp1	2610024P12Rik|CAP-23|CAP23|Ckap3|NAP-22|NAP22	brain abundant, membrane attached signal protein 1	protein-coding	0.778700079110863	0.378750102128844	0.0199385841386724	0.857724253110303	0.215582557560423	0.175207326554884	0.0119850179704641	0.00932338409979857	0.0620513630404476	0.0199385841386724	0.00932338409979857	0.601375682826066	0.0119850179704641	0.0199385841386724	0.165793864884208	0.00932338409979857	0.0346659350187712	0.445515107608653	0.868702139763776	0.00932338409979857	0.155210339898552	0.00932338409979857	0.523466855698508	0.476930721574371	0.0751560925974782	0.55918087898966	0.233476267992186	0.00760679975029567	0.281932911669314	0.0199385841386724	0.175207326554884	0.00932338409979857	0.0820658567978514	0.00932338409979857	0.0119850179704641	0.0199385841386724	0.134676133892637	0.0244014877074807	0.0620513630404476	-0.0170354599946525	1	1	-0.7077814641193	0.737694386836792	1
Merged-chr2-90598032-4	chr2	90597912	90598124	+	7.1125	1.0010101e+33	Intergenic	Lx7|LINE|L1	-17371	NM_008982	19271	Mm.330393	NM_008982	ENSMUSG00000025314	Ptprj	AI450271|BET|Byp|CD148|DEP-1|PTPbeta2|Ptpb2|RPTPJ|Scc-1|Scc1	protein tyrosine phosphatase, receptor type, J	protein-coding	0.00932338409979857	0.378750102128844	0.0199385841386724	0.0326810062159821	0.429516455891764	0.175207326554884	0.496104039478313	0.288448175604311	0.0620513630404476	0.345143858159578	0.586547526070671	0.443658752143765	0.599821288293056	0.558394498995649	0.382157546247578	0.812613560554445	0.0346659350187712	0.445515107608653	0.483066967183316	0.275430426290908	0.539528216054417	1.13377798800933	0.92727308222281	0.922375663367222	0.553209946324348	0.99769731435439	0.864452914716595	1.00713835367649	0.741729180798212	1.06602906180811	0.87892440467162	0.00932338409979857	0.599821288293056	0.00932338409979857	0.0119850179704641	0.693138471498439	0.134676133892637	0.791561163439666	0.553209946324348	1.20538870208995	0.278683697749646	0.989001091665635	0.327537981145444	0.380536291729182	0.950783671462585
Merged-chr11-86232180-7	chr11	86231987	86232337	+	37.281429	1.11e+21	intron (NM_027421, intron 14 of 24)	intron (NM_027421, intron 14 of 24)	25406	NM_027421	70422	Mm.171304	NM_027421	ENSMUSG00000018068	Ints2	2810417D08Rik|AA408260|AI987735|mKIAA1287	integrator complex subunit 2	protein-coding	0.122652087593523	0.0199385841386724	0.346312387520258	0.0326810062159821	0.00932338409979857	0.309531669541867	0.165793864884208	0.288448175604311	0.0620513630404476	0.345143858159578	0.00932338409979857	0.00760679975029567	0.27782012043866	0.0199385841386724	0.382157546247578	0.233476267992186	0.0346659350187712	0.0244014877074807	0.483066967183316	0.00932338409979857	0.363859968565408	0.737991787543057	0.778700079110863	0.311697443735554	0.553209946324348	0.0119850179704641	0.00932338409979857	0.00760679975029567	0.429516455891764	0.544722286593575	0.00760679975029567	1.73079811312074	1.76418028348842	1.72574596089913	1.7430763514177	1.61288298165613	1.10885038381495	1.5954853698801	1.49575417891074	1.13063952108626	0.531794760461776	1	-1.09428761700546	0.441914569079228	0.976000702506169
Merged-chr5-100621235-7	chr5	100621046	100621405	+	12.291429	1.000100010111e+38	Intergenic	Intergenic	-49020	NM_139198	231507	Mm.34609	NM_139198	ENSMUSG00000029322	Plac8	C15|D5Wsu111e	placenta-specific 8	protein-coding	0.649691699734329	0.866500022987809	0.787223430992218	0.547004231757686	0.847098531375322	0.396730729978452	0.777184472631029	0.817666023150535	0.718712171071084	0.345143858159578	0.760794236402048	1.0333508237722	0.695581456960563	0.558394498995649	1.14799681555904	0.966555695100964	1.11459303358156	1.20315786632091	1.21759112144339	1.17236841199546	0.857724253110303	0.871747970656435	1.32471130756287	1.23156770707452	1.23833610186217	1.53107973974383	1.07936890033872	0.873000939784802	0.500884866567804	1.16014818695418	0.42063425769596	0.759925048466671	1.11643916275318	0.547004231757686	0.609261782987858	0.693138471498439	0.134676133892637	0.740838795377075	0.963709968025386	-0.0768320681935361	0.849291978102055	1	-1.5423972671429	0.00169834394181188	0.0936601511105725
Merged-chr18-39020889-56	chr18	39020407	39021426	+	110.696075	1.11111111111111e+38	intron (NM_175164, intron 1 of 22)	intron (NM_175164, intron 1 of 22)	27771	NM_175164	71302	Mm.329396	NM_175164	ENSMUSG00000036452	Arhgap26	1810044B20Rik|2610010G17Rik|4933432P15Rik|AI853435|mKIAA0621	Rho GTPase activating protein 26	protein-coding	2.18178491592552	2.19264573255235	2.20973474350791	2.18371547499406	2.22352139383047	2.26306714078574	2.25204606636386	2.1981103786233	2.33476026708549	2.38390402314775	2.40069876560746	2.32661256659376	2.37036030845835	2.44438855227519	2.34423285325291	2.34395044146986	2.31436420195234	2.36352308495174	2.26473540642749	2.33425905582341	2.35962125651544	2.40630053433039	2.33276856889199	2.36535201144218	2.36279346824778	2.23740999179016	2.21874354825131	2.40707451678584	2.33672875663516	2.31257791295764	2.38705444361018	2.13819942578779	2.12692518846159	2.16147683048533	2.15851599594619	2.26787425702828	2.34790491297173	2.3097314753676	2.30631492333904	-0.213814719886893	0.388608105321611	1	-0.192895290792188	0.395772090933562	0.95790817059364
Merged-chr3-101323571-2	chr3	101323394	101323755	+	16.4	100000010000	Intergenic	Intergenic	-35635	NM_013486	12481	Mm.22842	NM_013486	ENSMUSG00000027863	Cd2	LFA-2|Ly-37|Ly37	CD2 antigen	protein-coding	1.29967280886601	1.37602787125739	0.929923374061988	1.37967778623658	0.429516455891764	0.976334061146363	0.886893833111307	0.990218112265388	0.962306142857875	0.915922165298707	0.382157546247578	1.0623494248193	0.476930721574371	0.368794021266208	0.646656969855628	0.233476267992186	0.674323280840426	0.671116054284948	0.868702139763776	0.181828359559535	0.539528216054417	0.779444470408614	0.586547526070671	0.311697443735554	0.773022065213594	0.275430426290908	0.233476267992186	0.0940543234666092	0.233476267992186	0.544722286593575	0.175207326554884	0.940819875025097	0.0820658567978514	0.797005483905279	0.665686504240161	0.693138471498439	0.134676133892637	0.663890664626893	0.553209946324348	0.364442155919608	0.739725792662145	1	-0.817751481487355	0.552176374823602	1
Merged-chr11-35140289-7	chr11	35140174	35140383	+	9.262857	1.000101111001e+34	intron (NM_011412, intron 1 of 35)	MIR3|SINE|MIR	18822	NM_011412	20564	Mm.478604	NM_011412	ENSMUSG00000056427	Slit3	Slil2|Slit1|b2b2362.1Clo	slit homolog 3 (Drosophila)	protein-coding	0.444517208479669	0.607098302841826	0.558394498995649	0.0326810062159821	0.429516455891764	0.544722286593575	0.280811078134363	0.00932338409979857	1.04122270995745	0.677031219339408	0.586547526070671	0.443658752143765	0.773022065213594	0.558394498995649	0.717484570620051	0.940168269450045	0.0346659350187712	1.08384019721051	0.714973787042936	0.847098531375322	0.817320365729263	0.390170101337298	1.04060901440819	1.17331299016331	1.17547930343137	1.18804496662804	1.16641207627423	1.09947747259935	0.602526878951387	0.356401851261549	1.00547527472388	0.429516455891764	0.599821288293056	0.547004231757686	0.466684697887424	0.575365105476118	0.134676133892637	0.886230710650756	1.06918086986894	0.346327863909003	0.709589284763868	1	-0.690625304489486	0.125065998759259	0.762929089008718
Merged-chr9-120101398-12	chr9	120101218	120101652	+	61.209167	1.00000010000111e+33	Intergenic	RMER1C|Other|Other	-8964	NM_144793	208638	Mm.236656	NM_144793	ENSMUSG00000032519	Slc25a38	AV019094|BC010801	solute carrier family 25, member 38	protein-coding	0.493559492711578	0.866500022987809	0.929923374061988	0.618664703665152	0.800203298897239	0.544722286593575	0.833553875853566	0.544722286593575	0.858756164994939	0.54881067829073	0.969493017235381	0.826403855901872	0.981838637218912	0.86619382032866	0.844448885499102	0.619142333661017	0.674323280840426	1.14271974647034	0.984155688648163	0.65260339228053	0.930266416772501	1.21644892373643	0.733170979783928	0.763161002931978	0.553209946324348	0.611245272874197	0.736775770878233	0.791561163439666	1.00547527472388	1.00329478447918	0.760794236402048	1.93214141592572	1.94942598687628	2.03953880404362	2.06847685604684	2.06568579674981	2.07522476758658	1.40518439523141	1.36536471205105	1.04659681464211	0.110092919007029	0.791621151490828	0.785439528242187	0.13928718036072	0.780922303454367
Merged-chr9-44085269-1	chr9	44085219	44085319	+	7.31	1	exon (NM_198091, exon 1 of 12)	exon (NM_198091, exon 1 of 12)	349	NM_198091	53376	Mm.272770	NM_016808	ENSMUSG00000032010	Usp2	B930035K21Rik|Ubp41	ubiquitin specific peptidase 2	protein-coding	0.311697443735554	0.378750102128844	0.0199385841386724	0.0326810062159821	0.215582557560423	0.00932338409979857	0.280811078134363	0.544722286593575	0.520946909099747	0.54881067829073	0.382157546247578	0.17423324912104	0.0119850179704641	0.740838795377075	0.165793864884208	0.233476267992186	0.598683470498043	0.671116054284948	0.0326810062159821	0.345143858159578	0.00932338409979857	0.654283345820863	0.523466855698508	0.311697443735554	0.0751560925974782	0.275430426290908	0.233476267992186	0.416396401079672	0.382157546247578	0.356401851261549	0.0751560925974782	0.817320365729263	0.0820658567978514	0.797005483905279	1.02608026962946	0.952032083798216	0.702009168059454	0.791561163439666	0.378750102128844	0.174277198873907	1	1	0.109644561031119	1	1
Merged-chr4-125178005-1	chr4	125177955	125178055	+	6.92	1e+34	Intergenic	Intergenic	-50124	NM_153159	230738	Mm.402	NM_153159	ENSMUSG00000042677	Zc3h12a	BC036563|MCPIP|Mcpip1	zinc finger CCCH type containing 12A	protein-coding	0.311697443735554	0.952032083798216	0.558394498995649	0.0326810062159821	0.429516455891764	0.396730729978452	0.496104039478313	0.288448175604311	0.800203298897239	0.0199385841386724	0.466684697887424	0.00760679975029567	0.165793864884208	0.558394498995649	0.382157546247578	0.473601024122542	0.473601024122542	0.445515107608653	0.714973787042936	0.813925713647552	0.00932338409979857	0.702009168059454	0.00557651139010016	0.0199385841386724	0.773022065213594	0.0119850179704641	0.663890664626893	0.0940543234666092	0.00557651139010016	0.233476267992186	0.0751560925974782	0.181828359559535	0.445515107608653	0.198829939879819	0.0119850179704641	0.0199385841386724	0.134676133892637	0.445515107608653	0.0620513630404476	1.01900685587024	0.380055780266763	1	-0.841431347188656	0.572121918052838	1
Merged-chr15-91703267-39	chr15	91702973	91703562	+	57.199486	1.11111111111111e+38	intron (NM_025730, intron 11 of 50)	intron (NM_025730, intron 11 of 50)	30043	NM_025730	66725	Mm.37558	NM_025730	ENSMUSG00000036273	Lrrk2	4921513O20Rik|9330188B09Rik|AW561911|D630001M17Rik|Gm927|cI-46	leucine-rich repeat kinase 2	protein-coding	1.82454669864124	2.01311212550254	1.82258662043599	1.84257870515378	1.49823774290318	1.74799427886108	2.02151082670961	1.56799115995287	2.20407254020203	2.40647748040633	1.98926265232653	2.10525232186099	2.09816882112812	2.10853645538835	1.80900784900849	2.1144434408714	2.01103975715015	1.93850559459058	2.01552768817877	1.86303833567418	1.88221255437837	1.97746661397269	1.86733993140023	1.90828549063526	1.91177619742047	1.72098888914559	1.88671801374962	1.64772741117787	1.68566459199389	1.63524863516914	1.79465517821098	1.19776874303654	1.32903992255215	1.51404849690267	1.43608254993837	1.49076005298194	1.55086014358175	1.49972123238704	1.46526697709316	-0.407590974765706	0.196591542834009	0.919416830041039	-0.707855609496764	0.00363731210006327	0.151107384558171
Merged-chr3-111560981-1	chr3	111560931	111561031	+	6.46	1e+27	Intergenic	L1Md_F3|LINE|L1	-320922	NR_045362	625585	Mm.389497	NR_045362	ENSMUSG00000104543	Gm6602	-	predicted gene 6602	ncRNA	0.00932338409979857	0.0199385841386724	0.0199385841386724	0.0326810062159821	0.00932338409979857	0.00932338409979857	0.0119850179704641	0.150258427120233	0.0620513630404476	0.0199385841386724	0.00932338409979857	0.17423324912104	0.0119850179704641	0.0199385841386724	0.382157546247578	0.00932338409979857	0.0346659350187712	0.0244014877074807	0.0326810062159821	0.00932338409979857	0.00932338409979857	0.00932338409979857	0.00557651139010016	0.0199385841386724	0.0751560925974782	0.275430426290908	0.864452914716595	0.00760679975029567	0	0.356401851261549	0.378750102128844	0.00932338409979857	0.0820658567978514	0.00932338409979857	0.0119850179704641	0.0199385841386724	0.134676133892637	0.445515107608653	0.378750102128844	-2.64624047554843	0.583658877274873	1	1.34447984736301	0.576915005244296	1
Merged-chr10-93690332-38	chr10	93689986	93690650	+	17.278158	1.11011011111111e+38	intron (NM_021320, intron 3 of 9)	intron (NM_021320, intron 3 of 9)	-6996	NR_038017	100504069	Mm.391412	NR_038017	ENSMUSG00000085723	Gm15915	OTTMUSG00000027787	predicted gene 15915	ncRNA	1.56231571724105	1.37602787125739	1.12705277484043	1.51666985306485	1.25681345607224	1.26457769431974	1.02100520133537	1.1711710174258	1.71073236638101	1.46967840772911	1.30708240744058	1.57970263645934	1.42771126270005	1.41890179078856	1.59256756609065	1.64425944017242	1.63428623477653	1.61700213933595	1.37666323739389	1.46205909157352	1.189603381418	1.3241687794563	1.60062582229264	1.60768437023667	1.49575417891074	1.47517735493628	1.6084729984482	1.56223514811271	1.53316136419413	1.62707848076492	1.67104732858331	1.55794926559211	1.42425692174669	1.75077315922015	1.67788464218671	1.42980016034121	1.36674146137741	1.189603381418	1.20315786632091	-0.853348262532659	0.0126821918750831	0.412931140011329	-0.0199228744353915	1	1
Merged-chr9-8018566-5	chr9	8018468	8018640	+	8.338	1.1011e+30	Intergenic	ID_B1|SINE|B4	-13958	NM_009534	22601	Mm.221992	NM_009534	ENSMUSG00000053110	Yap1	AI325207|Yap|Yap65|Yki|Yorkie	yes-associated protein 1	protein-coding	0.902719936317481	0.607098302841826	0.346312387520258	0.857724253110303	0.215582557560423	0.715848723966044	0.280811078134363	0.445515107608653	0.718712171071084	0.345143858159578	0.661828986038109	0.601375682826066	0.599821288293056	0.368794021266208	0.844448885499102	0.812613560554445	0.473601024122542	0.926143731739316	0.984155688648163	0.674323280840426	0.665686504240161	0.390170101337298	1.01818514064442	0.985342304323539	1.23833610186217	0.671116054284948	1.04060901440819	0.791561163439666	0.233476267992186	0.87261066058355	0.175207326554884	0.788304643199328	0.599821288293056	0.547004231757686	0.0119850179704641	0.378750102128844	0.134676133892637	0.0244014877074807	0.553209946324348	-0.332860577188874	0.874874621277757	1	-1.5029013236971	0.00842702038417142	0.246348620656884
Merged-chr16-57337790-2	chr16	57337710	57337900	+	10.415	11	intron (NM_025599, intron 1 of 9)	L2b|LINE|L2	-15472	NM_001040397	78749	Mm.328360	NM_001040397	ENSMUSG00000043336	Filip1l	4631422O05Rik|Doc1	filamin A interacting protein 1-like	protein-coding	0.181828359559535	0.378750102128844	0.0199385841386724	0.0326810062159821	0.429516455891764	0.175207326554884	0.280811078134363	0.150258427120233	0.0620513630404476	0.0199385841386724	0.134676133892637	0.443658752143765	0.27782012043866	0.0199385841386724	0.717484570620051	0.233476267992186	0.674323280840426	0.445515107608653	0.483066967183316	0.345143858159578	1.21559223146747	0.390170101337298	0.792454486783394	0.874300623007196	0.916318205716447	0.55918087898966	0.233476267992186	0.416396401079672	0.698192740120834	0.544722286593575	0.34054016877292	0.871747970656435	0.599821288293056	1.18308367160503	1.18532944728422	1.03761883466329	0.702009168059454	0.663890664626893	0.714973787042936	1.00909739258776	0.309991691385267	1	-0.971888479010535	0.132241020239777	0.772329755731318
Merged-chr3-52535817-1	chr3	52535767	52535867	+	7.87	10000000000000	Intergenic	Intergenic	-203907	NR_038079	329639	Mm.131245	NR_038079	ENSMUSG00000102785	Gm2447	100039832|A530017F20	predicted gene 2447	ncRNA	0.68631118947535	0.523466855698508	0.0199385841386724	0.749906445022613	0.215582557560423	0.396730729978452	0.608582102206327	0.544722286593575	0.520946909099747	0.54881067829073	0.507682537939329	0.601375682826066	0.934642737246235	0.484183400254559	0.165793864884208	0.6834330030122	0.473601024122542	0.445515107608653	0.714973787042936	0.275430426290908	0.00932338409979857	0.00932338409979857	0.0448302579732339	0.415411584884575	0.0751560925974782	0.488507548239177	0.233476267992186	0.475993829478635	0.602526878951387	0.87261066058355	0.175207326554884	0.674323280840426	0.0820658567978514	0.42063425769596	0.544722286593575	0.378750102128844	0.134676133892637	0.0244014877074807	0.0620513630404476	-1.83689442860671	0.184625305536756	0.904751634380376	1.58164176597041	0.127362308857161	0.766530225613802
Merged-chr11-23170596-1	chr11	23170546	23170646	+	9.04	10000	Intergenic	B3|SINE|B2	18456	NR_131065	76993	Mm.59224	NR_131065		1700061J23Rik	-	RIKEN cDNA 1700061J23 gene	ncRNA	0.248102357303642	1.13834892989216	0.689511446852129	0.0326810062159821	0.345143858159578	0.00932338409979857	0.0119850179704641	0.288448175604311	0.520946909099747	0.846547244821697	0.382157546247578	0.17423324912104	0.830416788118477	0.830416788118477	0.165793864884208	0.473601024122542	0.473601024122542	0.671116054284948	0.714973787042936	0.00932338409979857	0.363859968565408	0.288448175604311	0.0119850179704641	0.476930721574371	0.0751560925974782	0.275430426290908	0.00932338409979857	0.378750102128844	0.0381715905868842	0.356401851261549	0.00760679975029567	0.181828359559535	0.0820658567978514	0.42063425769596	0.181828359559535	0.575365105476118	0.702009168059454	0.580306907225449	0.553209946324348	-0.144305962924781	1	1	0.0306596183623799	1	1
Merged-chr10-88491805-19	chr10	88491629	88491950	+	12.417894	1.00011001001111e+38	intron (NM_001146690, intron 1 of 8)	ORR1F|LTR|ERVL-MaLR	12181	NR_027477	212862	Mm.288897	NM_144807	ENSMUSG00000060002	Chpt1	-	choline phosphotransferase 1	protein-coding	0.922034552850826	1.23030280640527	1.37666323739389	0.857724253110303	1.25681345607224	1.33687025090829	1.29060391602035	1.11615483013355	1.2184922109677	1.14245564501804	1.2169187020829	1.37929128525405	1.15219086507461	1.27756121254829	1.25661865654017	0.473601024122542	0.990218112265388	0.760794236402048	0.483066967183316	1.24471079825086	1.26190081625703	1.34605879867364	1.38265752637774	0.595650206564165	1.01818514064442	0.888155628770284	1.10885038381495	1.14610346028795	1.30373124587964	0.941952633185069	1.33835327977265	0.871747970656435	0.599821288293056	0.920493695595725	0.967736287836064	0.575365105476118	0.134676133892637	0.886230710650756	0.803558541022243	0.951580258803383	0.0757144523241011	0.721160779627641	0.253292558902294	0.645898381830209	1
Merged-chr14-118514849-12	chr14	118514716	118514991	+	23.925001	1.11111e+17	intron (NM_001163675, intron 26 of 30)	L1MB2|LINE|L1	77619	NR_105815	102465208		NR_105815	ENSMUSG00000098433	Mir6391	Gm27914|mmu-mir-6391	microRNA 6391	ncRNA	1.15405869464561	1.48444974145639	1.44371010204211	1.22693540396438	1.26578926440312	1.70226785693659	1.48573418171637	1.2198211793202	1.11029715505596	1.53337730395858	1.32709659494323	1.61481900687796	1.58244357430675	1.68556534619586	0.789626183028141	1.13377798800933	0.911655317890852	0.445515107608653	0.868702139763776	0.715848723966044	0.930266416772501	0.54881067829073	0.65260339228053	0.763161002931978	0.553209946324348	0.0119850179704641	0.801513874666575	0.535877172784499	0.141598907722678	0.544722286593575	0.575365105476118	0.429516455891764	0.0820658567978514	0.42063425769596	0.0119850179704641	0.378750102128844	0.134676133892637	0.0244014877074807	0.0620513630404476	-0.618337694363249	0.428795876872808	1	-0.492595885170719	0.638043318601761	1
Merged-chr9-21286898-29	chr9	21286685	21287127	+	18.496552	1.11110111111111e+38	intron (NM_145416, intron 2 of 18)	intron (NM_145416, intron 2 of 18)	1063	NM_145416	215194	Mm.290690	NM_145416	ENSMUSG00000035047	Kri1	-	KRI1 homolog (S. cerevisiae)	protein-coding	1.29967280886601	1.1886729963771	1.39927215292558	1.36577556671184	1.56976891437013	1.26457769431974	1.518741921212	1.38157923838294	1.4172720935301	1.06994150291474	1.28140744369137	1.0333508237722	1.34944158597988	1.09407394354812	1.46194836310335	1.58202144204549	1.43273627357608	1.61700213933595	1.4936273291508	1.49002337085343	1.48461830862514	1.18760272098196	1.58646819780619	1.38435878189254	1.46118483882769	1.53107973974383	1.51883867657871	1.47994632962666	1.6294290464384	1.53337730395858	1.42193612383049	1.0981568180186	0.599821288293056	1.21833750541257	1.18532944728422	1.13697711760503	0.702009168059454	1.28140744369137	1.22693540396438	-0.315875292473661	0.39933354271452	1	-0.0261265340634038	0.998274183115272	1
Merged-chr13-79918056-4	chr13	79917977	79918148	+	12.0325	1.0010000000101e+26	Intergenic	Intergenic	-965360	NM_001042591	105171	Mm.423137	NM_001042591	ENSMUSG00000074794	Arrdc3	AI450344|mKIAA1376	arrestin domain containing 3	protein-coding	0.68631118947535	0.607098302841826	0.0199385841386724	0.618664703665152	0.429516455891764	0.787223430992218	0.803558541022243	0.544722286593575	0.520946909099747	0.54881067829073	0.969493017235381	0.975810253291411	1.36049035066748	0.991110350834824	0.00932338409979857	0.619142333661017	0.0346659350187712	0.445515107608653	0.0326810062159821	0.614277743242081	0.363859968565408	0.54881067829073	0.65260339228053	0.311697443735554	0.553209946324348	0.611245272874197	0.233476267992186	0.82095824076528	0.500884866567804	1.16014818695418	0.0751560925974782	0.00932338409979857	0.0820658567978514	0.00932338409979857	0.544722286593575	0.0199385841386724	0.134676133892637	0.0244014877074807	0.0620513630404476	1.31782102532535	0.300147171250838	1	1.03504122323851	0.216685493406168	0.858126061389079
Merged-chr16-48868850-37	chr16	48868638	48869028	+	61.250542	1.11111111111111e+38	Intergenic	Intergenic	-3775	NM_181596	245195	Mm.231288	NM_181596	ENSMUSG00000022651	Retnlg	Fizz3|Relmg|Xcp1	resistin like gamma	protein-coding	1.777939792455	2.07893724269998	1.82258662043599	1.82300959861689	1.78149623512333	1.95535739534277	1.8730804049941	1.77742731802743	2.03386667875195	2.16978073702951	1.86784992529989	2.10525232186099	2.08993520381941	1.97499067290989	1.84609480782273	2.0890161073392	2.0439059718125	2.00336036783801	1.84702685988534	1.9103417201947	1.72016642500686	1.95068897638278	1.99127885173957	2.06208739726484	2.13189272433914	1.97716552846178	1.93864688117152	1.93049379106524	1.91359284167459	2.19804743362255	1.95173801589926	1.08615669684157	1.27008235255825	1.20542660979365	1.15972663651665	1.3806983901192	1.29967280886601	1.52696448379452	1.25178899154337	-0.506882347474823	0.128572086671944	0.83100812511608	-0.297011829622933	0.297008807417907	0.913550853605812
Merged-chr9-42153759-8	chr9	42153660	42153832	+	7.755	1.00000111000001e+33	Intergenic	ORR1B2|LTR|ERVL-MaLR	-29457	NM_011436	20660	Mm.121920	NM_011436		Sorl1	2900010L19Rik|AI596264|AW261561|LR11|SorLA|gp250|mSorLA	sortilin-related receptor, LDLR class A repeats-containing	protein-coding	0.00932338409979857	0.0199385841386724	0.346312387520258	0.0326810062159821	0.429516455891764	0.544722286593575	0.0119850179704641	0.00932338409979857	0.0620513630404476	0.77830292239274	0.789626183028141	0.826403855901872	0.476930721574371	0.0199385841386724	0.165793864884208	0.721875856429787	0.867667461434313	0.0244014877074807	0.714973787042936	0.741729180798212	0.539528216054417	1.00793664995794	0.189466840002454	0.68631118947535	0.854300586633818	0.922034552850826	1.04060901440819	0.844448885499102	0.34284494388782	0.544722286593575	0.82095824076528	0.871747970656435	1.00410724246612	1.07147639947908	1.12439103668407	1.23833610186217	0.134676133892637	0.791561163439666	1.06918086986894	0.832758641103534	0.421018002967168	1	0.617692392258084	0.627031281435784	1
Merged-chr12-63494684-1	chr12	63494634	63494734	+	4.93	100000000000	Intergenic	Intergenic	806897	NR_131949	73309	Mm.276558	NR_131949		Spanxn4	1700047L15Rik	SPANX family, member N4	ncRNA	0.778700079110863	0.0199385841386724	0.346312387520258	0.749906445022613	0.215582557560423	0.00932338409979857	0.0119850179704641	0.288448175604311	0.0620513630404476	0.345143858159578	0.00932338409979857	0.00760679975029567	0.27782012043866	0.0199385841386724	0.00932338409979857	0.00932338409979857	0.0346659350187712	0.445515107608653	0.0326810062159821	0.00932338409979857	0.00932338409979857	0.00932338409979857	0.445515107608653	0.0940543234666092	0.0751560925974782	0.0119850179704641	0.233476267992186	0.00760679975029567	0.429516455891764	0.0199385841386724	0.42063425769596	0.00932338409979857	0.445515107608653	0.00932338409979857	0.0119850179704641	0.0199385841386724	0.134676133892637	0.0244014877074807	0.553209946324348	0	1	1	0.419021083948519	0.859129469850977	1
Merged-chr3-133322737-26	chr3	133322634	133322859	+	11.105	1.00011011001101e+38	intron (NM_001293641, intron 3 of 11)	B3|SINE|B2	12636	NM_146141	74776	Mm.210305	NM_146141	ENSMUSG00000028013	Ppa2	1110013G13Rik|Sid6306	pyrophosphatase (inorganic) 2	protein-coding	0.96540310476302	0.607098302841826	1.21833750541257	0.618664703665152	1.10885038381495	1.35729388944404	0.886893833111307	1.19791567102989	0.920493695595725	0.973675400771864	0.946589731701844	1.39185295686586	0.934642737246235	0.0199385841386724	1.02131321994474	1.08124413037872	1.11459303358156	1.00547527472388	0.868702139763776	1.02608026962946	0.665686504240161	1.0584739076696	1.07171809258791	1.00133759666144	1.06994150291474	0.922034552850826	1.19602257230254	0.791561163439666	0.981838637218912	1.29312269318146	0.82095824076528	1.14914913556406	1.32903992255215	1.34263697169607	1.42459008204198	1.43608254993837	1.42085754975593	1.40518439523141	1.52348469874266	-0.176563857297916	0.754048335423334	1	-0.152089294058477	0.885207837975115	1
Merged-chr6-120966243-1	chr6	120966193	120966293	+	5.06	1e+26	intron (NM_001270475, intron 22 of 31)	intron (NM_001270475, intron 22 of 31)	-49423	NM_007544	12122	Mm.235081	NM_007544	ENSMUSG00000004446	Bid	2700049M22Rik|AI875481|AU022477	BH3 interacting domain death agonist	protein-coding	0.00932338409979857	0.0199385841386724	0.0199385841386724	0.0326810062159821	0.102734714849592	0.00932338409979857	0.0119850179704641	0.00932338409979857	0.0620513630404476	0.198829939879819	0.00932338409979857	0.00760679975029567	0.0119850179704641	0.0199385841386724	0.165793864884208	0.00932338409979857	0.0346659350187712	0.0244014877074807	0.0326810062159821	0.181828359559535	0.00932338409979857	0.390170101337298	0.672979446836147	0.476930721574371	0.0751560925974782	0.488507548239177	0.444517208479669	0.714973787042936	0.141598907722678	0.356401851261549	0.466684697887424	0.00932338409979857	0.0820658567978514	0.198829939879819	0.544722286593575	0.0199385841386724	0.134676133892637	0.0244014877074807	0.0620513630404476	1.12132817276743	0.687740547648978	1	0.110869134945721	0.835101866076392	1
Merged-chr8-110266112-10	chr8	110266014	110266206	+	8.001	1.10000011010111e+38	promoter-TSS (NM_172916)	promoter-TSS (NM_172916)	-867	NM_172916	244653	Mm.444803	NM_172916	ENSMUSG00000059854	Hydin	1700034M11Rik|4930545D19Rik|4932703P14|A830061H17|AC069308.21gm4|hy-3|hy3|hyrh	HYDIN, axonemal central pair apparatus protein	protein-coding	0.55918087898966	1.08721119149195	0.929923374061988	0.618664703665152	0.641391693778915	0.787223430992218	0.833553875853566	0.288448175604311	1.04122270995745	0.973675400771864	0.134676133892637	0.725543502388253	1.0584739076696	0.93053998031746	1.02131321994474	1.27409792660933	1.11459303358156	1.20315786632091	1.07460579512202	0.674323280840426	1.21559223146747	1.08062619304267	0.792454486783394	1.23156770707452	1.01818514064442	1.06449954215081	0.917344771443528	0.918653098924225	1.09921004879887	0.975532487933986	0.962306142857875	0.575365105476118	0.599821288293056	0.42063425769596	0.0119850179704641	0.952032083798216	1.2172993382192	0.663890664626893	0.0620513630404476	-0.40345490789479	0.572035629402789	1	-0.0924852722331867	0.844171672911297	1
Merged-chr19-6951169-2	chr19	6951119	6951219	+	4.885	100000000010	intron (NM_001285453, intron 3 of 3)	intron (NM_001285453, intron 3 of 3)	8607	NM_001285453	12015	Mm.4387	NM_007522	ENSMUSG00000024959	Bad	AI325008|Bbc2	BCL2-associated agonist of cell death	protein-coding	0.725161531189349	0.866500022987809	0.0199385841386724	0.857724253110303	0.00932338409979857	0.00932338409979857	0.0119850179704641	0.150258427120233	0.718712171071084	0.345143858159578	0.198829939879819	0.826403855901872	0.0119850179704641	0.0199385841386724	0.284629324193249	0.473601024122542	0.0346659350187712	0.581574354495984	0.483066967183316	0.416396401079672	0.363859968565408	0.210208099284808	0.586547526070671	0.476930721574371	0.553209946324348	0.275430426290908	0.444517208479669	0.608582102206327	0.141598907722678	0.233476267992186	0.34054016877292	0.633821384924894	0.599821288293056	0.920493695595725	0.924319761803332	0.649691699734329	0.134676133892637	0.886230710650756	0.0620513630404476	0.336195101183151	0.999999999999996	1	-0.23548554023293	0.850884327837094	1
Merged-chr13-24630531-3	chr13	24630417	24630716	+	13.71	1.011e+11	intron (NM_178658, intron 1 of 13)	intron (NM_178658, intron 1 of 13)	-8082	NM_001080381	193385	Mm.217319	NM_029679	ENSMUSG00000036006	Fam65b	-	family with sequence similarity 65, member B	protein-coding	1.049123025418	0.952032083798216	0.929923374061988	1.05661480367756	1.40964637976664	1.20519789069596	0.886893833111307	1.32791550984828	0.858756164994939	0.846547244821697	0.00932338409979857	0.785495801427898	0.27782012043866	0.0199385841386724	0.165793864884208	0.473601024122542	0.0346659350187712	0.0244014877074807	0.0326810062159821	0.181828359559535	0.155210339898552	0.00932338409979857	0.127885933302649	0.595650206564165	0.0751560925974782	0.0119850179704641	0.00932338409979857	0.34054016877292	0.500884866567804	0.0199385841386724	0.265548524140211	0.429516455891764	0.599821288293056	0.34284494388782	0.181828359559535	0.575365105476118	0.702009168059454	0.791561163439666	0.963709968025386	-0.711743297997726	1	1	0.235419499945569	0.940282361902141	1
Merged-chr8-110797311-7	chr8	110797111	110797452	+	10.41	1.00101011101e+33	intron (NM_029646, intron 1 of 7)	intron (NM_029646, intron 1 of 7)	8643	NM_029646	76527	Mm.77697	NM_029646	ENSMUSG00000031750	Il34	2010004A03Rik|AI593503	interleukin 34	protein-coding	0.523466855698508	0.0199385841386724	0.558394498995649	0.443658752143765	0.703639608077371	0.396730729978452	0.940168269450045	0.817666023150535	0.0620513630404476	0.345143858159578	0.539528216054417	0.725543502388253	0.599821288293056	0.558394498995649	0.987449712275865	0.233476267992186	0.0346659350187712	0.817320365729263	0.0326810062159821	0.674323280840426	0.995728266008592	1.3241687794563	1.2452549190976	1.18532944728422	1.01818514064442	1.28449664529497	1.00329478447918	1.13990101322194	1.46267837999086	0.87261066058355	1.44419315430393	0.575365105476118	0.0820658567978514	0.760794236402048	0.544722286593575	0.0199385841386724	0.702009168059454	0.886230710650756	0.0620513630404476	1.57159590467739	0.0475720197436948	0.640997932743018	0.321445281391934	0.488514937293514	0.992918730199799
Merged-chr10-126530290-9	chr10	126530199	126530377	+	9.802222	1.00110111010001e+33	Intergenic	Intergenic	180103	NR_105841	102465224		NR_105841	ENSMUSG00000098756	Mir378d	Gm27650|mmu-mir-378d	microRNA 378d	ncRNA	0.181828359559535	0.7617176861038	0.0199385841386724	0.0326810062159821	0.429516455891764	0.00932338409979857	0.0119850179704641	0.871747970656435	0.0620513630404476	0.0199385841386724	0.382157546247578	0.17423324912104	0.695581456960563	0.690097257777185	0.925626789493564	0.940168269450045	0.34284494388782	0.281932911669314	0.483066967183316	0.715848723966044	0.817320365729263	1.28564508062402	1.1711710174258	0.897171182441964	1.17547930343137	0.790656152130177	1.00329478447918	0.966555695100964	0.698192740120834	1.11643916275318	1.18237605245038	0.759925048466671	0.0820658567978514	0.920493695595725	0.665686504240161	1.23833610186217	1.29967280886601	0.580306907225449	0.803558541022243	0.720607252739748	0.296714175647009	1	-0.220872891669588	0.724685992339803	1
Merged-chr2-110073050-1	chr2	110073000	110073100	+	3.65	1e+25	Intergenic	Intergenic	-22571	NR_040508	75517	Mm.363927	NR_040508	ENSMUSG00000086186	Ccdc34os	1700024P03Rik	coiled-coil domain containing 34, opposite strand	ncRNA	0.00932338409979857	0.0199385841386724	0.0199385841386724	0.0326810062159821	0.00932338409979857	0.0721869808752107	0.0119850179704641	0.00932338409979857	0.0620513630404476	0.0199385841386724	0.00932338409979857	0.601375682826066	0.0119850179704641	0.368794021266208	0.00932338409979857	0.473601024122542	0.0346659350187712	0.0244014877074807	0.0326810062159821	0.00932338409979857	0.363859968565408	0.00932338409979857	0.127885933302649	0.00557651139010016	0.553209946324348	0.0119850179704641	0.233476267992186	0.00760679975029567	0.00557651139010016	0.0199385841386724	0.72101498318878	0.00932338409979857	0.0820658567978514	0.502443134973191	0.0119850179704641	0.0199385841386724	0.134676133892637	0.0244014877074807	0.0620513630404476	0.0247824902245989	1	1	0.696936041351665	0.891617189092993	1
Merged-chr5-73236864-3	chr5	73236713	73237123	+	8.623333	1.001e+24	intron (NM_028194, intron 1 of 62)	MLT1H1|LTR|ERVL-MaLR	19700	NM_028194	72313	Mm.260594	NM_028194	ENSMUSG00000070733	Fryl	2010313D22Rik|2310004H21Rik|2510002A14Rik|9030227G01Rik|mKIAA0826	furry homolog-like (Drosophila)	protein-coding	0.749906445022613	0.378750102128844	0.0199385841386724	0.618664703665152	0.641391693778915	0.649691699734329	0.496104039478313	0.288448175604311	0.0620513630404476	0.0199385841386724	0.715848723966044	0.674323280840426	0.27782012043866	0.368794021266208	0.897171182441964	0.812613560554445	0.674323280840426	0.671116054284948	0.868702139763776	1.00237456840858	0.716946877958694	0.54881067829073	0.96540310476302	1.14245564501804	1.06994150291474	1.04156892714728	0.96540310476302	0.906498325951833	1.3424669568525	0.68631118947535	0.34054016877292	1.43774162579053	1.35713333912035	1.09947747259935	0.789155114051961	0.817320365729263	1.36674146137741	1.04787554624505	0.963709968025386	0.299622457914536	0.695886963168881	1	-0.3498386644028	0.51382668907986	1
Merged-chr12-103363956-6	chr12	103363851	103364134	+	11.421667	1.00000000000101e+26	Intergenic	Intergenic	-7991	NM_023049	65256	Mm.27159	NM_023049	ENSMUSG00000021200	Asb2	1110008E15Rik	ankyrin repeat and SOCS box-containing 2	protein-coding	1.29387864923041	1.44681257834132	1.20329687620569	1.13394660835587	0.641391693778915	0.68631118947535	0.663890664626893	0.703639608077371	1.04122270995745	1.19776874303654	0.443658752143765	1.15576865298072	0.695581456960563	0.690097257777185	0.844448885499102	0.473601024122542	0.0346659350187712	0.926143731739316	0.714973787042936	0.771639667201476	0.995728266008592	0.390170101337298	0.586547526070671	0.595650206564165	0.773022065213594	0.790656152130177	0.864452914716595	0.770035090481855	0.464282149038289	1.11643916275318	0.575365105476118	0.575365105476118	0.599821288293056	0.877441655629133	0.874300623007196	0.844448885499102	0.134676133892637	0.663890664626893	0.553209946324348	0.883873914266395	0.292434960652773	1	0.704212304138102	0.329839375177698	0.930393354798321
Merged-chr4-117473650-47	chr4	117473355	117473955	+	31.07085	1.11111111111111e+38	intron (NM_025739, intron 2 of 14)	intron (NM_025739, intron 2 of 14)	23397	NM_025739	66743	Mm.318331	NM_025739	ENSMUSG00000028677	Rnf220	4732477A13|4931406I20Rik|5730503K05Rik|AV302541	ring finger protein 220	protein-coding	1.65809127542643	1.64631002947788	1.87311127243016	1.65074765673187	1.87736258191954	1.83409325392933	1.86193136562192	1.75470772318474	1.68458090920658	1.77217064220431	1.8742950038417	1.85230528366903	1.83903143632614	1.6423354844424	1.76432791587652	1.73635647186779	1.72999485658352	1.80765303048917	1.8290587854389	1.78954503021989	1.69388179044904	1.75365487525729	1.70170228867664	1.71606722064895	1.90482102960189	1.7507090581135	1.72674370350923	1.80533683674847	1.82814841417175	1.6172013007702	1.89278255121171	1.57970263645934	1.79360827701654	1.52348469874266	1.48954583559338	1.33391753720216	1.4698458099187	1.31683000259324	1.20315786632091	-0.0658879533456963	0.820521309722671	1	0.00484867570088695	0.929965835089756	1
Merged-chr1-11962103-1	chr1	11962053	11962153	+	4.46	1e+25	intron (NM_001310451, intron 11 of 12)	RMER17B|LTR|ERVK	-463883	NR_105759	102465961		NR_105759	ENSMUSG00000098555	Mir6341	Gm27262|mmu-mir-6341	microRNA 6341	ncRNA	0.00932338409979857	0.0199385841386724	0.346312387520258	0.0326810062159821	0.00932338409979857	0.396730729978452	0.280811078134363	0.00932338409979857	0.520946909099747	0.345143858159578	0.00932338409979857	0.00760679975029567	0.410232532616803	0.0199385841386724	0.537159814253894	0.00932338409979857	0.473601024122542	0.0244014877074807	0.0326810062159821	0.00932338409979857	0.00932338409979857	0.390170101337298	0.0448302579732339	0.0940543234666092	0.0751560925974782	0.0119850179704641	0.00932338409979857	0.00760679975029567	0.00932338409979857	0.0199385841386724	0.848601314438816	0.00932338409979857	0.0820658567978514	0.42063425769596	0.0119850179704641	0.0199385841386724	0.134676133892637	0.445515107608653	0.0620513630404476	-1.00156768637704	0.779044601812307	1	1.78138311618861	0.412726337449068	0.964827897247206
Merged-chr4-47657756-1	chr4	47657706	47657806	+	2.61	1e+24	Intergenic	Intergenic	183095	NM_024171	66212	Mm.20188	NM_024171	ENSMUSG00000053317	Sec61b	1190006C12Rik|AI326121|AW122942	Sec61 beta subunit	protein-coding	0.311697443735554	0.0199385841386724	0.0199385841386724	0.443658752143765	0.00932338409979857	0.00932338409979857	0.0119850179704641	0.288448175604311	0.0620513630404476	0.345143858159578	0.0620513630404476	0.311697443735554	0.476930721574371	0.0199385841386724	0.382157546247578	0.812613560554445	0.0346659350187712	0.671116054284948	0.0326810062159821	0.345143858159578	0.248102357303642	0.210208099284808	0.266796165266322	0.544722286593575	0.0751560925974782	0.858093881893908	0.233476267992186	0.475993829478635	0.830750958512336	0.0199385841386724	0.575365105476118	0.759925048466671	0.445515107608653	0.42063425769596	0.544722286593575	0.233476267992186	0.134676133892637	0.0244014877074807	0.0620513630404476	-0.636238665818367	0.845641212613336	1	0.908723649994346	0.43546873747903	0.974855040890256
Merged-chr2-79370889-39	chr2	79370599	79371064	+	76.31282	1.11111111111111e+38	intron (NM_001048176, intron 2 of 12)	intron (NM_001048176, intron 2 of 12)	58157	NM_001048176	228094	Mm.440704	NM_001033295	ENSMUSG00000075256	Cerkl	Gm1958|Rp26	ceramide kinase-like	protein-coding	2.03476279965795	2.14672812756827	2.09342144079919	2.02822990881219	2.08419207120489	2.14717846170086	2.09505968393952	2.13217807354437	1.98464279630465	2.03995031290818	1.89612465007028	1.91177619742047	2.00987871214552	2.09180860899954	1.81784123430539	1.93192223307853	1.75758734084346	1.88720909269739	1.79454718037476	1.90031950250504	1.90831759416618	1.95736116759228	1.83861798882458	1.92473594381353	1.95284435173567	2.0188158187695	2.04575249858595	1.9036923123745	1.97169791037291	2.01823503003009	1.87078804546365	1.89679306117484	1.92745714600426	1.94777400561359	1.94871580563582	1.93864688117152	2.03573472473848	2.05052212057802	2.03607649868207	0.0977465333459049	0.759399517551453	1	-0.0201904171309386	0.924698911709069	1
Merged-chr13-92635907-25	chr13	92635704	92636186	+	14.0928	1.11111011001111e+38	intron (NM_172588, intron 1 of 11)	RMER5|LTR|ERV1	24807	NM_172588	218442	Mm.297970	NM_172588	ENSMUSG00000021703	Serinc5	A130038L21Rik|AIGP3|C86123|TPO1	serine incorporator 5	protein-coding	1.36049035066748	1.1886729963771	1.26720226602692	1.43389508181444	1.40964637976664	1.28620917146639	1.56184047358681	1.30802767092786	1.50073612174585	1.23960525010354	1.10885038381495	1.45544475034274	1.09354733214563	1.35947525322809	1.46194836310335	1.24439928826164	1.11459303358156	1.33627699609724	1.32903992255215	1.33552708099204	0.539528216054417	1.39783200277531	1.39209569357557	1.15672557533307	0.916318205716447	0.97525666563647	1.29950367935843	1.44168449200872	1.31293872014279	1.11643916275318	1.28727403466815	0.674323280840426	0.0820658567978514	0.835414532114563	0.817666023150535	0.781179550486502	0.134676133892637	0.886230710650756	1.06918086986894	-0.151389157178426	0.830265970552	1	0.260839552350895	0.487142082156655	0.992413652896338
Merged-chr6-110973625-5	chr6	110973569	110973698	+	17.233999	1.10000111e+14	intron (NM_177328, intron 2 of 9)	intron (NM_177328, intron 2 of 9)	328035	NM_177328	108073	Mm.240881	NM_177328	ENSMUSG00000056755	Grm7	6330570A01Rik|BB176677|C030018L03|E130018M02Rik|Gpr1g|Gprc1g|mGluR7	glutamate receptor, metabotropic 7	protein-coding	0.00932338409979857	0.378750102128844	1.20329687620569	0.0326810062159821	0.703639608077371	1.41096206860919	1.27823301232781	0.288448175604311	0.0620513630404476	0.0199385841386724	0.586547526070671	1.25661865654017	1.45225411137339	0.690097257777185	0.00932338409979857	0.00932338409979857	0.0346659350187712	0.0244014877074807	0.483066967183316	0.00932338409979857	0.155210339898552	0.00932338409979857	0.00557651139010016	0.0940543234666092	0.0751560925974782	0.0119850179704641	0.233476267992186	0.00760679975029567	0.00317568310172015	0.0199385841386724	0.102734714849592	0.00932338409979857	0.0820658567978514	0.00932338409979857	0.544722286593575	0.0199385841386724	0.134676133892637	0.445515107608653	0.0620513630404476	1.92619026592413	1	1	0.524350611622844	1	1
Merged-chr2-23077521-9	chr2	23077437	23077616	+	6.843333	1.01010001001e+30	intron (NM_001102436, intron 3 of 12)	B2_Mm2|SINE|B2	8454	NM_001102438	74159	Mm.181973	NM_028793	ENSMUSG00000026781	Acbd5	1300014E15Rik	acyl-Coenzyme A binding domain containing 5	protein-coding	0.778700079110863	0.0199385841386724	0.346312387520258	0.857724253110303	0.97525666563647	0.544722286593575	0.280811078134363	0.544722286593575	0.858756164994939	0.915922165298707	0.466684697887424	0.725543502388253	0.476930721574371	0.368794021266208	0.717484570620051	0.619142333661017	0.473601024122542	0.671116054284948	0.483066967183316	0.614277743242081	0.155210339898552	0.601375682826066	0.846547244821697	0.942643353347282	0.773022065213594	0.922034552850826	0.663890664626893	0.966555695100964	0.500884866567804	0.788304643199328	0.34054016877292	0.429516455891764	0.847098531375322	0.933325158385489	1.0623494248193	1.13697711760503	0.9544151941059	1.0267787802986	0.553209946324348	-0.115239587639126	0.999999999999995	1	-0.351118184829114	0.589025866850749	1
Merged-chr6-92055374-5	chr6	92055314	92055446	+	7.516	1.000000010011e+38	intron (NM_172731, intron 9 of 19)	L1MA6|LINE|L1	-36038	NM_011630	22026	Mm.87062	NM_011630	ENSMUSG00000005893	Nr2c2	TAK1|Tr4|mKIAA4145	nuclear receptor subfamily 2, group C, member 2	protein-coding	0.181828359559535	0.607098302841826	0.346312387520258	0.0326810062159821	0.215582557560423	0.715848723966044	0.833553875853566	0.817666023150535	0.0620513630404476	0.846547244821697	0.715848723966044	0.443658752143765	0.27782012043866	0.558394498995649	1.04156892714728	0.812613560554445	0.990218112265388	0.671116054284948	0.483066967183316	0.614277743242081	0.466684697887424	0.54881067829073	0.866500022987809	0.311697443735554	0.773022065213594	0.611245272874197	0.917344771443528	0.783848816733813	0.0381715905868842	0.356401851261549	0.175207326554884	0.575365105476118	0.599821288293056	0.835414532114563	0.75736845669266	1.16546825570926	0.9544151941059	0.445515107608653	0.0620513630404476	-1.23133710802798	0.0840510287794418	0.74308502840088	-0.739317032578781	0.376072539988936	0.94979800333726
Merged-chr6-61081470-1	chr6	61081420	61081520	+	5.65	1e+33	Intergenic	Intergenic	-98855	NM_001164316	232035	Mm.150324	NM_183310	ENSMUSG00000039578	Ccser1	6230405M12Rik|C130092O11Rik|Fam190a	coiled-coil serine rich 1	protein-coding	0.00932338409979857	0.7617176861038	0.0199385841386724	0.0326810062159821	0.00932338409979857	0.0721869808752107	0.0119850179704641	0.00932338409979857	0.520946909099747	0.0199385841386724	0.539528216054417	0.674323280840426	0.0119850179704641	0.690097257777185	0.382157546247578	0.473601024122542	0.0346659350187712	0.671116054284948	0.483066967183316	0.466684697887424	0.857724253110303	0.983215822069935	0.266796165266322	0.476930721574371	0.553209946324348	0.611245272874197	0.233476267992186	0.576099597308157	0.281932911669314	0.356401851261549	0.575365105476118	0.181828359559535	0.0820658567978514	0.0900713481469922	0.665686504240161	0.649691699734329	0.702009168059454	1.00387763111604	0.803558541022243	1.97765297428615	0.0448537180591258	0.631898072240769	0.529840616697351	0.670894416427344	1
Merged-chr17-86445176-48	chr17	86444527	86445653	+	72.703545	1.11111111111111e+38	intron (NM_011104, intron 2 of 14)	intron (NM_011104, intron 2 of 14)	-157912	NR_045435	72104	Mm.443401	NR_045435	ENSMUSG00000100738	2010106C02Rik	-	RIKEN cDNA 2010106C02 gene	ncRNA	2.08254071221754	2.07229987220798	2.10075545104524	2.0974523676009	2.2343567956228	2.10825450158231	2.15179893893162	2.09560121150358	2.07139372397223	1.88756890934604	2.09445817647272	2.1384171151321	2.10399749997245	2.12203087974493	2.08434059938015	2.07253345304498	1.97357835129029	2.18586876835461	2.03873750164973	2.07095325831111	2.25585861653302	1.97746661397269	2.05150581623132	2.04301989042364	1.99064781961388	1.97716552846178	2.03428845757955	2.13673779635899	2.10660740954128	2.08254071221754	2.05058233027294	2.10981876853292	2.00680788116693	2.08915302137266	2.05133480092504	2.12554155786348	2.07522476758658	2.09405164025647	2.09903325742529	-0.0521602984749384	0.888394683904298	1	0.0285237107732364	0.910060235944144	1
Merged-chr4-128756354-2	chr4	128756296	128756413	+	3.745	1.01e+26	Intergenic	Intergenic	-2904	NM_001009819	215493	Mm.300900	NM_001009819	ENSMUSG00000028794	A3galt2	Gm433|iGb3|iGb3S	alpha 1,3-galactosyltransferase 2 (isoglobotriaosylceramide synthase)	protein-coding	0.00932338409979857	0.378750102128844	0.0199385841386724	0.0326810062159821	0.215582557560423	0.00932338409979857	0.416396401079672	0.288448175604311	0.0620513630404476	0.468390305640724	0.567393606745233	0.17423324912104	0.476930721574371	0.787223430992218	0.592852140161625	0.774582994662855	0.473601024122542	0.817320365729263	0.0326810062159821	0.581574354495984	0.603521474845281	0.871747970656435	0.496104039478313	0.311697443735554	0.773022065213594	0.714973787042936	0.567393606745233	0.728076202441744	0.830750958512336	0.356401851261549	0.674323280840426	0.00932338409979857	0.0820658567978514	0.502443134973191	0.609261782987858	0.693138471498439	0.702009168059454	0.580306907225449	0.803558541022243	0.443226615522086	0.529862823154201	1	0.936000056335988	0.328709629355916	0.930393354798321
Merged-chr13-51747271-19	chr13	51747186	51747370	+	18.121578	1.000100010001e+38	intron (NM_001281880, intron 2 of 16)	intron (NM_001281880, intron 2 of 16)	46469	NM_001281880	20354	Mm.33903	NM_013660	ENSMUSG00000021451	Sema4d	CD100|Semacl2|Semaj|Semcl2|coll-4	sema domain, immunoglobulin domain (Ig), transmembrane domain (TM) and short cytoplasmic domain, (semaphorin) 4D	protein-coding	1.16302246043151	0.378750102128844	0.346312387520258	1.13394660835587	1.09559141859156	1.00918048670327	1.05960796120883	0.990218112265388	1.2184922109677	0.0199385841386724	0.877441655629133	0.725543502388253	0.599821288293056	0.368794021266208	1.33265852796861	0.721875856429787	0.812613560554445	0.671116054284948	0.483066967183316	0.886893833111307	0.155210339898552	0.00932338409979857	1.26517392908711	0.595650206564165	0.553209946324348	0.888155628770284	0.567393606745233	0.728076202441744	0.654283345820863	0.0199385841386724	0.575365105476118	1.40171233164262	1.32903992255215	1.56418598400055	1.67788464218671	1.69293159490758	1.64308656081526	1.49525481059458	1.60832272305346	-1.65490120597249	0.0565156823961205	0.675503076099289	-1.15281505001772	0.108964859644311	0.736189530109574
Merged-chr17-5784964-7	chr17	5784855	5785078	+	10.827143	1.0001e+38	Intergenic	ORR1E|LTR|ERVL-MaLR	-13691	NR_045081	78512	Mm.23696	NR_045079	ENSMUSG00000096965	3300005D01Rik	-	RIKEN cDNA 3300005D01 gene	ncRNA	0.523466855698508	0.7617176861038	0.558394498995649	0.443658752143765	0.547004231757686	0.760794236402048	0.608582102206327	0.871747970656435	0.380760741805146	0.54881067829073	0.946589731701844	0.907643610088465	0.934642737246235	0.787223430992218	1.09176547641064	0.721875856429787	0.473601024122542	0.817320365729263	0.0326810062159821	1.0623494248193	1.189603381418	0.927571545809102	0.832143282996784	0.818385676318896	1.01818514064442	0.763161002931978	0.801513874666575	0.728076202441744	0.857724253110303	0.356401851261549	0.466684697887424	1.1259338315467	1.32903992255215	1.28564508062402	1.27570269947752	0.693138471498439	0.134676133892637	0.886230710650756	0.963709968025386	0.840515981732169	0.136087988366169	0.839720642620557	-0.518667676170388	0.288601441061426	0.907542676217454
Merged-chr1-160520247-4	chr1	160520190	160520305	+	6.7375	1.00000000000101e+21	intron (NM_013862, intron 13 of 20)	intron (NM_013862, intron 13 of 20)	57506	NM_001146330	620246	Mm.478780	NM_001146330		Gpr52	EG620246	G protein-coupled receptor 52	protein-coding	0.311697443735554	0.378750102128844	0.787223430992218	0.443658752143765	0.938834312523366	0.715848723966044	0.886893833111307	0.288448175604311	0.858756164994939	0.0199385841386724	0.698192740120834	0.00760679975029567	0.830416788118477	0.368794021266208	0.165793864884208	0.812613560554445	0.473601024122542	0.671116054284948	0.714973787042936	0.771639667201476	0.363859968565408	0.210208099284808	0.34284494388782	0.0940543234666092	0.553209946324348	0.671116054284948	0.663890664626893	0.576099597308157	0.0381715905868842	0.356401851261549	0.466684697887424	1.03522000394152	0.847098531375322	0.672979446836147	0.75736845669266	0.844448885499102	0.702009168059454	1.0913428831836	0.963709968025386	0.214625471401928	1	1	0.68648254474665	0.6945040868198	1
Merged-chr17-47523498-42	chr17	47523119	47523771	+	43.025475	1.11111111111111e+38	intron (NM_001081635, intron 1 of 6)	intron (NM_001081635, intron 1 of 6)	18394	NM_001081635	12445	Mm.27291	NM_007632	ENSMUSG00000034165	Ccnd3	9230106B05Rik|AA682053|AL024085|AW146355|C78795	cyclin D3	protein-coding	1.86446694618465	1.61142625557559	1.69820325461389	1.79725891545935	1.76178161976305	1.79360827701654	1.81939045457691	1.68522392423622	1.80152612985885	1.65510254717168	1.95175720698912	1.83664776212114	1.88529528467403	1.71125185373218	2.03483341490708	1.74094087383346	1.91280475334986	2.11104635175042	1.8290587854389	2.04283609493036	1.8893752717779	1.57076660684804	1.91760845894019	1.75925783029617	1.63513323770179	1.94171375381664	1.74219252431291	2.03889209537789	1.82268780928261	1.70326251000203	1.71208154797419	1.83664776212114	1.79360827701654	1.61949494788158	1.63713661095702	1.5484550538775	1.36674146137741	1.49525481059458	1.57153502353661	-0.260171873542182	0.538640551433267	1	0.0457729727448294	0.899373461238171	1
Merged-chr16-45544526-4	chr16	45544448	45544601	+	7.1275	1.00001e+38	intron (NM_198106, intron 4 of 27)	intron (NM_198106, intron 4 of 27)	9258	NM_198106	208169	Mm.277437	NM_198106	ENSMUSG00000033210	Slc9c1	Gm610|NHE-10|Slc9a10|sNHE|spermNHE	solute carrier family 9, subfamily C (Na+-transporting carboxylic acid decarboxylase), member 1	protein-coding	0.933325158385489	0.378750102128844	0.0199385841386724	1.08721119149195	0.547004231757686	0.544722286593575	0.559797456166953	0.288448175604311	0.920493695595725	0.973675400771864	0.643038896246984	0.601375682826066	0.773022065213594	0.558394498995649	0.844448885499102	0.473601024122542	0.812613560554445	0.671116054284948	0.483066967183316	0.466684697887424	0.665686504240161	1.18760272098196	0.586547526070671	0.198829939879819	0.553209946324348	0.611245272874197	0.663890664626893	0.535877172784499	0.281932911669314	0.233476267992186	0.544722286593575	0.575365105476118	0.599821288293056	0.198829939879819	0.34284494388782	0.378750102128844	0.134676133892637	0.445515107608653	0.553209946324348	0.642713493295613	0.503490458109357	1	0.194759626267755	0.921809740897713	1
Merged-chr4-59873995-31	chr4	59873787	59874249	+	72.932259	1.11111111111111e+38	intron (NM_172468, intron 3 of 8)	ORR1G|LTR|ERVL-MaLR	41038	NM_021053	30936	Mm.284433	NM_021053		Slc46a2	5430429N04Rik|Ly110|TSO-1C12|Tscot	solute carrier family 46, member 2	protein-coding	1.87612932323489	2.0583834010538	1.97450230026721	1.83747485380882	1.71928282692151	1.89342691038147	1.88057326493091	1.996824464992	1.98869974430281	2.11862023398523	1.9481268427968	2.13550077995914	2.10807075769751	2.10032471162284	1.85609916043115	2.09853524851729	2.12622758603354	1.99327850405804	1.91106271961919	1.94139626754318	2.02554492368912	1.99153912743898	1.93314181741347	2.08398096175164	2.16082511877208	2.04810040450494	2.0367968101674	2.03752954231916	1.81409327946425	1.81836694312308	1.86575805468965	0.674323280840426	0.847098531375322	0.760794236402048	0.817666023150535	0.781179550486502	0.702009168059454	1.189603381418	1.20315786632091	-0.347945440982206	0.242039629727762	0.954658667336036	-0.593307712698534	0.0457472355875552	0.555218839508192
Merged-chr12-77306036-1	chr12	77305986	77306086	+	6.15	1	intron (NM_001252614, intron 3 of 12)	B1_Mur1|SINE|Alu	67297	NR_045554	53618	Mm.35628	NM_016893	ENSMUSG00000021065	Fut8	-	fucosyltransferase 8	protein-coding	0.582922620780328	0.0199385841386724	0.346312387520258	0.749906445022613	0.00932338409979857	0.0721869808752107	0.280811078134363	0.00932338409979857	0.718712171071084	0.0199385841386724	0.134676133892637	0.00760679975029567	0.27782012043866	0.368794021266208	0.165793864884208	0.473601024122542	0.0346659350187712	0.0244014877074807	0.483066967183316	0.00932338409979857	0.00932338409979857	0.00932338409979857	0.00557651139010016	0.0940543234666092	0.0751560925974782	0.671116054284948	0.233476267992186	0.0940543234666092	0.00932338409979857	0.356401851261549	0.00760679975029567	0.429516455891764	0.0820658567978514	0.42063425769596	0.967736287836064	0.378750102128844	0.134676133892637	0.580306907225449	0.803558541022243	-3.27397352856719	0.319791466993487	1	0.909279748307824	0.89270673639956	1
Merged-chr5-38486267-11	chr5	38486056	38486419	+	9.155455	1.101001100001e+31	intron (NM_145559, intron 1 of 10)	intron (NM_145559, intron 1 of 10)	-2852	NM_001012363	117591	Mm.260137	NM_145559	ENSMUSG00000005107	Slc2a9	Glut9|SLC2A9B|SLC2a9A	solute carrier family 2 (facilitated glucose transporter), member 9	protein-coding	0.311697443735554	0.952032083798216	0.558394498995649	0.443658752143765	0.215582557560423	0.787223430992218	0.496104039478313	0.914979153232913	0.0620513630404476	0.817320365729263	0.789626183028141	0.943198993840405	0.695581456960563	1.04432139495427	0.844448885499102	1.33300540342425	0.473601024122542	0.926143731739316	0.984155688648163	0.832143282996784	0.665686504240161	1.15332535550558	0.96540310476302	1.088480180098	0.916318205716447	1.18804496662804	0.917344771443528	0.535877172784499	1.29818475984838	0.68631118947535	1.09354733214563	1.22693540396438	1.30121694540262	1.23379804263553	1.28461219895389	1.35792141923216	1.2172993382192	1.49525481059458	1.58711770840004	-0.233964981786263	0.81551184256352	1	-0.0154160159275818	1	1
Merged-chr17-5271003-16	chr17	5270721	5271251	+	20.980625	1.11110001011111e+38	intron (NM_001085355, intron 6 of 19)	intron (NM_001085355, intron 6 of 19)	147781	NM_175349	106557	Mm.432764	NM_175349	ENSMUSG00000101959	Ldhal6b	4933402O15Rik|AI326310|LDHL|Ldhal	lactate dehydrogenase A-like 6B	protein-coding	1.15405869464561	0.866500022987809	0.929923374061988	0.906498325951833	0.784848330793688	0.175207326554884	0.496104039478313	0.288448175604311	1.72506389408547	1.36536471205105	1.1531963641465	0.907643610088465	1.15219086507461	1.30691142574171	1.69544291516186	1.35644752053119	1.47092050568613	1.46950463427907	1.64070263881365	1.56170804682033	1.09407394354812	1.35764373722284	1.46576592404603	1.28564508062402	1.10280875467322	1.50125759673454	1.36704082768391	1.61949494788158	1.50843622149378	1.06602906180811	1.29443739668198	0.920493695595725	1.11643916275318	0.920493695595725	0.665686504240161	0.929923374061988	0.134676133892637	0.445515107608653	1.27520535934513	-0.416819787372618	0.329852667732105	1	0.292660689875233	0.491926197321572	0.993959047704854
Merged-chr12-41991595-27	chr12	41991429	41991744	+	27.015556	1.11110011111111e+38	Intergenic	ORR1A3|LTR|ERVL-MaLR	-505529	NM_010733	16981	Mm.404786	NM_010733	ENSMUSG00000036295	Lrrn3	NLRR-3	leucine rich repeat protein 3, neuronal	protein-coding	0.922034552850826	0.7617176861038	0.346312387520258	1.02100520133537	0.429516455891764	0.715848723966044	0.608582102206327	0.288448175604311	1.11029715505596	1.14245564501804	0.990218112265388	0.907643610088465	1.0584739076696	1.17570970660111	1.53894771394352	1.52519443787974	1.51883867657871	1.52484184625216	1.71178595967244	0.978906847837189	1.23833610186217	1.15332535550558	1.62827468293469	1.59600925204642	1.55622238905962	1.49431850169919	1.56976891437013	1.28140744369137	1.39706979350145	1.42085754975593	1.25600593361122	1.62400383481154	1.54631975898313	1.79477657716376	1.76452078777498	1.69293159490758	1.61466014889229	1.72511760842107	1.65079771493925	-1.39208874803034	0.000302921228055573	0.0636691882066243	-0.945826752061923	0.000996705140172342	0.065705495961928
Merged-chr16-36912791-4	chr16	36912707	36912867	+	13.29	1.1e+19	exon (NM_030035, exon 13 of 22)	exon (NM_030035, exon 13 of 22)	-15598	NR_040476	68306	Mm.399193	NR_040476	ENSMUSG00000084834	4930565N06Rik	4930428L02Rik	RIKEN cDNA 4930565N06 gene	ncRNA	0.00932338409979857	0.378750102128844	0.0199385841386724	0.0326810062159821	0.215582557560423	0.175207326554884	0.0119850179704641	0.00932338409979857	0.0620513630404476	0.0199385841386724	0.00932338409979857	0.17423324912104	0.0119850179704641	0.0199385841386724	0.165793864884208	0.00932338409979857	0.473601024122542	0.0244014877074807	0.0326810062159821	0.181828359559535	0.00932338409979857	0.00932338409979857	0.266796165266322	0.00557651139010016	0.0751560925974782	0.275430426290908	0.233476267992186	0.0940543234666092	0.34284494388782	0.544722286593575	0.544722286593575	0.429516455891764	0.943568732351876	1.11103193221373	1.23712863078483	1.1809073887096	1.4698458099187	0.886230710650756	0.553209946324348	-1.09161010664902	0.999999999999998	1	1.65550840876214	0.190796077436769	0.836501767626847
Merged-chr2-71127944-7	chr2	71127874	71128025	+	7.64	1.00000101010001e+36	intron (NM_028593, intron 1 of 3)	intron (NM_028593, intron 1 of 3)	9895	NM_028593	73649	Mm.45435	NM_028593	ENSMUSG00000027015	Cybrd1	2210407P13Rik|Dcytb	cytochrome b reductase 1	protein-coding	0.00932338409979857	0.378750102128844	0.689511446852129	0.0326810062159821	0.215582557560423	0.175207326554884	0.280811078134363	0.641391693778915	0.718712171071084	0.77830292239274	0.643038896246984	0.725543502388253	0.476930721574371	0.93053998031746	0.68631118947535	0.940168269450045	0.953805651081468	1.29506794293965	1.07460579512202	0.674323280840426	0.539528216054417	0.812613560554445	0.976334061146363	0.985342304323539	1.01818514064442	0.922034552850826	0.801513874666575	0.714973787042936	0.554137129868567	0.941952633185069	0.72101498318878	0.575365105476118	0.0820658567978514	1.00494803987991	1.04375601398514	0.844448885499102	0.9544151941059	0.886230710650756	0.0620513630404476	-0.477508575770072	0.473277330131912	1	-0.731991448468245	0.143765161772757	0.788022353380705
Merged-chr8-77451147-1	chr8	77451097	77451197	+	3.44	1e+25	intron (NM_030113, intron 1 of 22)	intron (NM_030113, intron 1 of 22)	-65909	NR_028125	70345	Mm.411813	NR_028125	ENSMUSG00000097882	0610038B21Rik	-	RIKEN cDNA 0610038B21 gene	ncRNA	0.00932338409979857	0.378750102128844	0.0199385841386724	0.0326810062159821	0.00932338409979857	0.00932338409979857	0.0119850179704641	0.00932338409979857	0.520946909099747	0.54881067829073	0.134676133892637	0.00760679975029567	0.0119850179704641	0.0199385841386724	0.00932338409979857	0.233476267992186	0.0346659350187712	0.0244014877074807	0.0326810062159821	0.00932338409979857	0.155210339898552	0.54881067829073	0.0448302579732339	0.0940543234666092	0.0751560925974782	0.161564776243365	0.00932338409979857	0.27782012043866	0.00932338409979857	0.356401851261549	0.702009168059454	0.00932338409979857	0.0820658567978514	0.00932338409979857	0.0119850179704641	0.233476267992186	0.134676133892637	0.0244014877074807	0.0620513630404476	1.56577906087625	0.499996276362916	1	1.94764624725905	0.211143488141869	0.85430389528263
Merged-chr3-144726776-2	chr3	144726712	144726854	+	6.33	11	Intergenic	B3|SINE|B2	-6448	NM_001282037	54673	Mm.271775	NM_019464	ENSMUSG00000037062	Sh3glb1	AA409932|AI314629|AU015566|Bif-1|mKIAA0491	SH3-domain GRB2-like B1 (endophilin)	protein-coding	0.444517208479669	0.378750102128844	0.0199385841386724	0.443658752143765	0.215582557560423	0.00932338409979857	0.0119850179704641	0.288448175604311	0.0620513630404476	0.0199385841386724	0.00932338409979857	0.00760679975029567	0.0119850179704641	0.368794021266208	0.00932338409979857	0.233476267992186	0.0346659350187712	0.0244014877074807	0.0326810062159821	0.00932338409979857	0.00932338409979857	0.390170101337298	0.0448302579732339	0.476930721574371	0.0751560925974782	0.0119850179704641	0.00932338409979857	0.0940543234666092	0.00760679975029567	0.0199385841386724	0.00760679975029567	0.871747970656435	1.00410724246612	1.0202558293221	1.00494803987991	0.575365105476118	0.134676133892637	0.791561163439666	0.553209946324348	0.633057587289031	0.999999999999997	1	-1.2563936669654	0.562959469469751	1
Merged-chr14-4771216-1	chr14	4771166	4771266	+	12.3	10000000000000	Intergenic	Intergenic	-99940	NM_001242945	100041306	Mm.396155	NM_001242945	ENSMUSG00000094132	Gm3264	-	predicted gene 3264	protein-coding	0.311697443735554	0.0199385841386724	0.0199385841386724	0.443658752143765	0.429516455891764	0.175207326554884	0.280811078134363	0.00932338409979857	0.520946909099747	0.0199385841386724	0.539528216054417	0.311697443735554	1.10589563213045	0.690097257777185	0.284629324193249	0.233476267992186	0.0346659350187712	0.0244014877074807	0.483066967183316	0.181828359559535	0.155210339898552	0.00932338409979857	0.189466840002454	0.00557651139010016	0.0751560925974782	0.0119850179704641	0.00932338409979857	0.34054016877292	0.084837502437866	0.788304643199328	0.00760679975029567	0.00932338409979857	0.0820658567978514	0.198829939879819	0.0119850179704641	0.378750102128844	0.134676133892637	0.0244014877074807	0.553209946324348	-0.679581420480106	1	1	1.86456331738361	0.204310168988692	0.849278355458783
Merged-chr3-95433757-5	chr3	95433685	95433828	+	7.07	1.10000000000101e+27	promoter-TSS (NM_009709)	promoter-TSS (NM_009709)	-634	NM_009709	11863	Mm.250265	NM_009709	ENSMUSG00000015522	Arnt	D3Ertd557e|Drnt|ESTM42|Hif1b|W08714|bHLHe2|mKIAA4051	aryl hydrocarbon receptor nuclear translocator	protein-coding	0.649691699734329	0.7617176861038	0.988234552090171	0.443658752143765	0.800203298897239	0.68631118947535	0.280811078134363	0.288448175604311	0.718712171071084	0.77830292239274	0.760794236402048	0.601375682826066	0.934642737246235	0.86619382032866	0.382157546247578	0.812613560554445	0.812613560554445	1.00547527472388	0.483066967183316	0.741729180798212	0.00932338409979857	0.00932338409979857	0.445515107608653	0.68631118947535	0.916318205716447	0.763161002931978	0.985342304323539	0.834401492594468	0.34284494388782	0.356401851261549	0.265548524140211	0.181828359559535	0.847098531375322	0.920493695595725	0.817666023150535	0.903282528308353	0.9544151941059	0.983215822069935	0.963709968025386	-0.923888764066343	0.4447398821278	1	-0.117770869990467	0.832444375922616	1
Merged-chr3-139855584-5	chr3	139855518	139855658	+	5.702	1.100000011e+34	Intergenic	L1MC1|LINE|L1	-172661	NR_105798	102465198		NR_105798	ENSMUSG00000099169	Mir7j	Gm27716|Mirlet7j|mmu-let-7j	microRNA 7j	ncRNA	0.444517208479669	0.378750102128844	0.558394498995649	0.618664703665152	0.547004231757686	0.175207326554884	0.280811078134363	0.00932338409979857	0.0620513630404476	0.345143858159578	0.789626183028141	0.00760679975029567	0.661057656118505	0.368794021266208	0.382157546247578	0.00932338409979857	0.473601024122542	0.671116054284948	0.0326810062159821	0.886893833111307	0.155210339898552	1.08062619304267	0.34284494388782	0.818385676318896	0.0751560925974782	0.488507548239177	0.00932338409979857	0.770035090481855	0.741729180798212	0.68631118947535	0.962306142857875	0.00932338409979857	0.0820658567978514	0.00932338409979857	0.34284494388782	0.0199385841386724	0.134676133892637	0.445515107608653	0.0620513630404476	2.47397831748137	0.0177731560023143	0.468825588434195	1.13040405369584	0.0904661779600137	0.697127857353394
Merged-chr1-134076966-1	chr1	134076894	134077039	+	6.73	10	3' UTR (NM_007570, exon 2 of 2)	3' UTR (NM_007570, exon 2 of 2)	2189	NM_007570	12227	Mm.392646	NM_007570	ENSMUSG00000020423	Btg2	AA959598|APRO1|Pc3|TIS21	B cell translocation gene 2, anti-proliferative	protein-coding	0.181828359559535	0.0199385841386724	0.0199385841386724	0.0326810062159821	0.215582557560423	0.175207326554884	0.608582102206327	0.00932338409979857	0.0620513630404476	0.345143858159578	0.0620513630404476	0.674323280840426	0.27782012043866	0.0199385841386724	0.00932338409979857	0.00932338409979857	0.0346659350187712	0.0244014877074807	0.483066967183316	0.181828359559535	0.00932338409979857	0.54881067829073	0.445515107608653	0.68631118947535	0.416396401079672	0.0119850179704641	0.233476267992186	0.0940543234666092	0.233476267992186	0.0199385841386724	0.544722286593575	0.759925048466671	0.445515107608653	0.99297781084976	0.899668548935524	0.878065988879574	1.10885038381495	0.886230710650756	0.553209946324348	3.44070048760774	0.236686674726157	0.949062434920678	-0.654851434453434	0.578920300893312	1
Merged-chr8-69076158-3	chr8	69076106	69076211	+	5.473333	1.000001001e+34	intron (NM_153054, intron 2 of 16)	intron (NM_153054, intron 2 of 16)	-12578	NM_007509	11966	Mm.249096	NM_007509	ENSMUSG00000006273	Atp6v1b2	AI194269|AI790362|Atp6b2|HO57|R74844	ATPase, H+ transporting, lysosomal V1 subunit B2	protein-coding	0.00932338409979857	0.0199385841386724	0.0199385841386724	0.0326810062159821	0.429516455891764	0.396730729978452	0.0119850179704641	0.544722286593575	0.520946909099747	0.0199385841386724	0.134676133892637	0.443658752143765	0.27782012043866	0.0199385841386724	0.646656969855628	0.881190014309572	0.911655317890852	0.974909952797194	0.483066967183316	0.771639667201476	0.773022065213594	0.00932338409979857	0.65260339228053	0.651291789140854	0.553209946324348	0.858093881893908	0.736775770878233	0.445515107608653	0.0381715905868842	0.356401851261549	0.82095824076528	0.00932338409979857	0.0820658567978514	0.198829939879819	0.34284494388782	0.0199385841386724	0.134676133892637	0.580306907225449	0.0620513630404476	-0.445556694831341	0.596307125114789	1	-0.21291076365724	0.879562681554081	1
Merged-chr14-70844394-1	chr14	70844344	70844444	+	6.15	1	Intergenic	Intergenic	-8539	NR_045939	73648	Mm.410851	NR_045939	ENSMUSG00000099528	2410012E07Rik	-	RIKEN cDNA 2410012E07 gene	ncRNA	0.00932338409979857	0.0199385841386724	0.0199385841386724	0.0326810062159821	0.00932338409979857	0.175207326554884	0.0119850179704641	0.00932338409979857	0.380760741805146	0.198829939879819	0.266796165266322	0.00760679975029567	0.0119850179704641	0.368794021266208	0.382157546247578	0.619142333661017	0.0346659350187712	0.0244014877074807	0.483066967183316	0.466684697887424	0.363859968565408	0.390170101337298	0.0448302579732339	0.68631118947535	0.0751560925974782	0.0119850179704641	0.134676133892637	0.00760679975029567	0.233476267992186	0.0199385841386724	0.175207326554884	0.429516455891764	0.0820658567978514	0.598129578195579	0.967736287836064	0.781179550486502	0.134676133892637	0.0244014877074807	0.0620513630404476	0.249322086572769	0.999999999999995	1	-0.695422903842165	0.760950978421285	1
Merged-chr4-109165717-31	chr4	109165610	109165819	+	13.536775	1.10110011011101e+38	intron (NM_133885, intron 2 of 22)	intron (NM_133885, intron 2 of 22)	36558	NM_133885	100273	Mm.366315	NM_133885	ENSMUSG00000028559	Osbpl9	2600011I06Rik|AU015843|Orp-9	oxysterol binding protein-like 9	protein-coding	1.38963226289095	1.08721119149195	1.29671176228224	1.47010553982359	1.29506794293965	1.29598931830065	1.09615768441687	1.47500978957528	1.16986963819295	1.18222324379602	1.12552643584784	1.08905205833636	1.24439928826164	0.787223430992218	1.14799681555904	1.09921004879887	1.42021650625825	1.04706423553067	1.21759112144339	1.32947529261859	1.05930561442089	1.0584739076696	1.2184922109677	1.07171809258791	1.10280875467322	1.31993049698718	1.10885038381495	1.08905205833636	1.14245564501804	0.911002645417026	0.87892440467162	1.36704082768391	1.42425692174669	1.35114789786981	1.24538746030908	1.28063182166567	1.26372670276195	1.29060391602035	1.41865495934694	-0.0239310801667161	0.945052468630207	1	-0.347497603954481	0.386686568674449	0.953502947062809
Merged-chr8-122460119-17	chr8	122460008	122460251	+	10.40647	1.10110011010111e+38	intron (NM_013914, intron 1 of 2)	intron (NM_013914, intron 1 of 2)	563	NM_013914	30927	Mm.103673	NM_013914	ENSMUSG00000006587	Snai3	AI643946|Smuc|Zfp293	snail family zinc finger 3	protein-coding	0.649691699734329	0.952032083798216	0.689511446852129	0.443658752143765	0.547004231757686	0.488507548239177	0.703639608077371	0.544722286593575	1.04122270995745	0.942899359011554	0.877441655629133	0.601375682826066	0.599821288293056	0.558394498995649	1.1992707676709	1.21644892373643	1.31090555324179	1.00547527472388	1.32903992255215	1.01197183427375	0.773022065213594	0.927571545809102	1.15387913541899	1.17331299016331	1.34118625436244	1.21612915615034	0.864452914716595	1.22638303614045	1.24889258694397	1.29312269318146	0.942643353347282	1.1259338315467	1.00410724246612	1.19139736884016	1.13357169366333	1.33391753720216	1.26372670276195	1.189603381418	1.3304744382077	-0.891259639200699	0.0493237213929383	0.646706018374094	-0.0345218223268828	0.931699945697194	1
Merged-chr3-101236989-2	chr3	101236911	101237068	+	9.559999	1e+18	Intergenic	Intergenic	50950	NM_013486	12481	Mm.22842	NM_013486	ENSMUSG00000027863	Cd2	LFA-2|Ly-37|Ly37	CD2 antigen	protein-coding	0.00932338409979857	0.378750102128844	0.346312387520258	0.0326810062159821	0.00932338409979857	0.0721869808752107	0.496104039478313	0.288448175604311	0.520946909099747	0.54881067829073	0.00932338409979857	0.443658752143765	0.27782012043866	0.368794021266208	0.646656969855628	0.00932338409979857	0.674323280840426	0.0244014877074807	0.0326810062159821	0.181828359559535	0.539528216054417	0.210208099284808	0.0448302579732339	0.311697443735554	0.553209946324348	0.0119850179704641	0.444517208479669	0.0940543234666092	0.34284494388782	0.0199385841386724	0.265548524140211	0.759925048466671	0.0820658567978514	0.933325158385489	0.817666023150535	0.844448885499102	1.33576937478025	0.983215822069935	0.0620513630404476	-0.345084738063256	0.999999999999999	1	0.139557562385379	1	1
Merged-chr16-38755818-33	chr16	38755359	38756544	+	58.098789	1.01111011111111e+38	intron (NM_001285793, intron 3 of 6)	PB1D11|SINE|Alu	13692	NM_001285793	56375	Mm.182377	NM_019804	ENSMUSG00000022793	B4galt4	9130402O08Rik|B4galt-IV|b4Gal-T4|beta4Gal-T4|beta4GalT-IV	UDP-Gal:betaGlcNAc beta 1,4-galactosyltransferase, polypeptide 4	protein-coding	2.33523760536898	2.40814073357897	2.36193307485295	2.37188773297884	2.32220887506911	2.43901002011656	2.32523470971405	2.33249519199375	1.80152612985885	1.76734120069652	1.73602811191492	1.98140146587692	1.95241209277833	1.98878045349366	1.4877559496212	1.51883867657871	1.47092050568613	1.29506794293965	1.68836158618109	1.60656596120934	1.28402887477488	1.66389915850465	1.50058421675516	1.58624990640715	1.68169478246552	1.61215659746846	1.47698796510815	1.67394300851042	1.72002040523698	1.66639367715102	1.81397209337102	1.29387864923041	1.37967778623658	0.950159764728237	0.75736845669266	0.575365105476118	0.9544151941059	0.663890664626893	1.02100520133537	0.195245630972609	0.672469347471189	1	0.388698057608072	0.209015114579526	0.852047403843727
Merged-chr13-106936739-60	chr13	106935928	106937427	+	118.627167	1.11111111111111e+38	intron (NM_029665, intron 1 of 29)	CpG	238	NM_029665	76582	Mm.132208	NM_029665	ENSMUSG00000042590	Ipo11	1700081H05Rik|2510001A17Rik|AI314624|AW555235|E330021B14Rik|Ranbp11	importin 11	protein-coding	2.39292742422521	2.38799198059832	2.34154381633602	2.38412578452238	2.4164005444818	2.40456412780841	2.38678095839825	2.45556848589878	2.41468034983861	2.35128692806825	2.35364701231515	2.25277806300051	2.3834836211036	2.39435241300978	2.45928677793426	2.33800062543113	2.42683926987405	2.29963885486629	2.32098366335218	2.29502452925216	2.27922257975816	2.40486090131517	2.41509727939513	2.39161942209333	2.25071371631467	2.3251285671261	2.32037410941537	2.29780139115717	2.35584435800842	2.43174186251447	2.42603349813222	2.34237888539549	2.32390695665414	2.35911134381694	2.3636689565055	2.37251734450981	2.38726553519239	2.3232161340097	2.326369334582	-0.587822800456405	0.0376168339139533	0.596504157173397	-0.187943794843922	0.473017227396287	0.987174735922347
Merged-chr11-96875676-4	chr11	96875610	96875763	+	6.775	1.10000001e+34	Intergenic	Intergenic	25293	NR_029562	387170		NR_029562	ENSMUSG00000065515	Mir152	Mirn152|mir-152|mmu-mir-152	microRNA 152	ncRNA	0.523466855698508	0.0199385841386724	0.558394498995649	0.618664703665152	0.641391693778915	0.715848723966044	0.703639608077371	0.288448175604311	0.520946909099747	0.0199385841386724	0.877441655629133	0.907643610088465	0.476930721574371	0.558394498995649	0.717484570620051	0.812613560554445	0.674323280840426	0.445515107608653	0.483066967183316	0.903282528308353	0.00932338409979857	1.00793664995794	0.65260339228053	0.68631118947535	0.916318205716447	0.488507548239177	0.736775770878233	0.728076202441744	0.741729180798212	0.0199385841386724	0.512046642326883	0.00932338409979857	0.599821288293056	0.702009168059454	0.34284494388782	0.504934915203365	0.134676133892637	0.791561163439666	0.899668548935524	0.495235801075832	0.719135973246596	1	-0.144243526600054	0.69876514836809	1
Merged-chr3-92050830-27	chr3	92050521	92050932	+	15.272963	1.10011011111111e+38	Intergenic	Intergenic	32416	NM_008508	16939	Mm.1121	NM_008508	ENSMUSG00000043165	Lor	AI036317|S77319	loricrin	protein-coding	1.57014663245584	1.7044789869183	1.39927215292558	1.56517771808156	1.34853515854343	1.53579249554831	1.26517392908711	0.990218112265388	1.38207908678233	1.69568100895388	1.2169187020829	1.57970263645934	1.47265314253323	1.37327613540313	1.38951275190619	1.32259611630407	1.37730937608709	1.20315786632091	1.27667393328734	1.23692304175878	1.09407394354812	1.24488245106692	1.07171809258791	1.32516024583472	1.17547930343137	1.21612915615034	1.10885038381495	1.00713835367649	1.03591876370073	1.33835327977265	1.09354733214563	0.674323280840426	0.847098531375322	0.877441655629133	0.789155114051961	0.781179550486502	0.702009168059454	0.886230710650756	0.553209946324348	-0.455009249001403	0.249286169199883	0.96510952189281	-0.271312987675175	0.603055569431099	1
Merged-chr4-139640979-33	chr4	139640804	139641129	+	25.568789	1.11111011011111e+38	intron (NM_175438, intron 9 of 14)	intron (NM_175438, intron 9 of 14)	-3076	NR_105987	102465617		NR_105987	ENSMUSG00000098569	Mir7020	Gm27759|mmu-mir-7020	microRNA 7020	ncRNA	1.5668070144153	1.50668546171811	1.67364285743347	1.612091355791	1.55708193839285	1.40141709759577	1.71928282692151	1.39796787737654	1.7888580969195	1.4165521125652	1.77962930039113	1.54095767965218	1.60009321099165	1.52061152512332	1.46194836310335	1.5484550538775	1.5894189499165	1.55130218768867	1.45796115869399	1.55503184013789	1.23833610186217	1.71352037188774	1.23409935752281	1.33444844166337	1.38393279482886	1.37422395269801	1.39209569357557	1.48896817069754	1.21488645200369	1.50279411612145	1.57089919948722	1.03522000394152	1.27008235255825	1.2127362566718	1.24538746030908	1.36674146137741	1.2172993382192	1.37831482528991	1.37844824432958	0.0211598208910945	1	1	0.51081501957771	0.182937575727864	0.828181138520872
Merged-chr16-24502637-1	chr16	24502587	24502687	+	6.2	10	intron (NM_001145952, intron 2 of 11)	intron (NM_001145952, intron 2 of 11)	-26677	NR_038091	624582	Mm.439775	NR_038091		Morf4l1-ps1	A730098P11Rik	mortality factor 4 like 1, pseudogene 1	pseudo	0.616184223281217	0.378750102128844	0.689511446852129	0.443658752143765	0.345143858159578	0.814336224854982	0.559797456166953	0.544722286593575	0.0620513630404476	0.0199385841386724	0.382157546247578	0.785495801427898	0.695581456960563	0.0199385841386724	0.537159814253894	0.473601024122542	0.0346659350187712	0.445515107608653	0.483066967183316	0.547004231757686	0.155210339898552	0.210208099284808	0.618664703665152	0.0940543234666092	0.553209946324348	0.611245272874197	0.233476267992186	0.416396401079672	0.0381715905868842	0.0199385841386724	0.575365105476118	0.715848723966044	0.599821288293056	0.966555695100964	0.924319761803332	0.737991787543057	0.702009168059454	0.663890664626893	0.0620513630404476	-0.0119281056716498	1	1	-0.294062700455012	0.790182091222491	1
Merged-chr13-117142522-32	chr13	117142435	117142617	+	16.922188	1.11011111111111e+38	Intergenic	L1_Mus1|LINE|L1	12501	NR_046023	623312	Mm.131279	NR_046023		Gm6416	-	predicted gene 6416	ncRNA	1.07171809258791	0.866500022987809	1.20329687620569	0.946589731701844	0.97525666563647	1.38252568694333	1.20315786632091	1.05417733121464	0.520946909099747	1.06994150291474	1.09407394354812	1.35114789786981	1.15219086507461	1.51030249799262	1.24413026136583	1.15332535550558	1.29312269318146	1.41003115504987	0.984155688648163	1.05125834873312	1.36049035066748	1.34605879867364	1.34378531966641	1.30373124587964	1.38393279482886	1.41497463175539	1.38393279482886	1.21175223501206	0.933325158385489	1.44673309859763	1.02229308323894	1.11166789793093	1.11643916275318	1.44673309859763	1.52645518137106	1.67698171935141	1.29967280886601	1.518741921212	1.62848183977586	0.0720850492122681	0.881685535061986	1	-0.550121053471999	0.205316434464378	0.849278355458783
Merged-chr10-75013549-16	chr10	75013353	75013695	+	23.366251	1.010100110011e+38	intron (NM_010311, intron 3 of 3)	intron (NM_010311, intron 3 of 3)	19029	NM_001163535	71236	Mm.414817	NM_027730	ENSMUSG00000009070	Rsph14	4933431K05Rik|Rtdr1	radial spoke head homolog 14 (Chlamydomonas)	protein-coding	1.83861798882458	1.94136192818045	1.42165165480094	1.81772858789775	0.547004231757686	1.08384019721051	0.833553875853566	0.544722286593575	1.63182427743074	1.76211029105344	1.01524418236623	1.0623494248193	1.13377798800933	1.17570970660111	1.14799681555904	1.34378531966641	1.11459303358156	1.20315786632091	1.07460579512202	0.922034552850826	0.995728266008592	0.210208099284808	0.881616949508853	1.01818514064442	0.773022065213594	1.02000866306314	1.00329478447918	0.728076202441744	0.830750958512336	0.788304643199328	0.630651307884533	0.759925048466671	0.599821288293056	0.760794236402048	0.817666023150535	0.781179550486502	0.9544151941059	0.0244014877074807	0.0620513630404476	-1.2338392201929	0.0401280944065508	0.609084383277933	-0.4297818266584	0.454355389539715	0.981770335722181
Merged-chr15-84986003-16	chr15	84985873	84986129	+	11.458125	1.00001111101101e+33	intron (NM_001033273, intron 1 of 9)	intron (NM_001033273, intron 1 of 9)	1970	NM_001033273	223739	Mm.323925	NM_001033273	ENSMUSG00000036046	5031439G07Rik	AW554572|mKIAA0930	RIKEN cDNA 5031439G07 gene	protein-coding	0.725161531189349	0.952032083798216	0.86619382032866	0.618664703665152	0.215582557560423	0.175207326554884	0.496104039478313	0.990218112265388	1.2184922109677	0.54881067829073	0.946589731701844	0.826403855901872	0.830416788118477	1.13377798800933	1.00410724246612	0.619142333661017	0.674323280840426	0.926143731739316	0.714973787042936	0.65260339228053	1.05930561442089	1.21644892373643	0.815699887126476	1.00133759666144	1.01818514064442	0.97525666563647	1.07936890033872	1.00713835367649	1.0623494248193	0.356401851261549	1.00547527472388	1.31060491681243	1.27008235255825	1.46238220193729	1.50720387916294	1.36674146137741	1.4698458099187	1.189603381418	1.20315786632091	0.802738824496519	0.238071527762518	0.949062434920678	0.171446851844336	0.965374014312798	1
Merged-chr12-40564432-11	chr12	40564344	40564531	+	13.898182	1.0001e+34	intron (NM_172803, intron 1 of 52)	intron (NM_172803, intron 1 of 52)	118384	NM_172803	238130	Mm.341423	NM_172803	ENSMUSG00000035954	Dock4	5330406C03|6330411N01Rik|AF263288|C030023J22|mKIAA0716	dedicator of cytokinesis 4	protein-coding	1.28140744369137	1.41988757508463	1.12705277484043	1.20945404548937	0.763161002931978	0.715848723966044	0.608582102206327	0.544722286593575	1.44673309859763	1.33006110822538	1.19831153342171	0.785495801427898	1.07720225294871	1.15405869464561	0.717484570620051	0.619142333661017	0.812613560554445	0.926143731739316	0.868702139763776	0.813925713647552	0.773022065213594	0.654283345820863	0.881616949508853	0.844448885499102	0.553209946324348	0.611245272874197	0.801513874666575	0.34054016877292	0.799340954666359	0.0199385841386724	0.00760679975029567	0.181828359559535	0.847098531375322	0.42063425769596	0.34284494388782	0.233476267992186	0.134676133892637	0.445515107608653	0.803558541022243	0.408706762736924	0.636702429890347	1	-1.23439922159372	0.185198410859782	0.829854903248913
Merged-chr5-130254470-37	chr5	130254322	130254612	+	19.436487	1.11111111111111e+38	intron (NM_023248, intron 1 of 4)	intron (NM_023248, intron 1 of 4)	995	NM_023248	66711	Mm.280484	NM_023248	ENSMUSG00000025337	Sbds	4733401P19Rik|AI836084|CGI-97|SDS	Shwachman-Bodian-Diamond syndrome homolog (human)	protein-coding	1.38083215456179	1.52948663451087	1.58678224197158	1.33460119791258	1.58581625522858	1.69740756715353	1.75470772318474	1.61306445577281	1.50073612174585	1.33006110822538	1.38963226289095	1.43004163903253	1.30021980430672	1.53778968170824	1.3582499275831	1.38629646767239	1.32878605223345	1.29506794293965	1.37666323739389	1.43135953355345	1.65596573843129	1.33460119791258	1.40322597586566	1.36901283506102	1.34118625436244	1.40569381600305	1.39209569357557	1.42759220647939	1.25878302176488	1.53337730395858	1.31839165179046	1.23833610186217	0.847098531375322	1.16302246043151	1.2080538703568	1.15332535550558	1.29967280886601	1.49525481059458	1.43017818270993	0.363729130106552	0.334572236486667	1	0.00150647706502164	0.96996981888102	1
Merged-chr2-70989623-20	chr2	70989424	70989802	+	11.5165	1.11010101011111e+38	intron (NM_145524, intron 3 of 9)	intron (NM_145524, intron 3 of 9)	28761	NM_001110512	228019	Mm.490343	NM_145524	ENSMUSG00000041975	Mettl8	BC004636|Tip	methyltransferase like 8	protein-coding	1.08267308962524	1.21175223501206	1.26720226602692	1.13394660835587	0.991110350834824	1.0483944142723	0.833553875853566	1.11615483013355	1.36704082768391	0.973675400771864	1.19831153342171	1.13357169366333	0.981838637218912	0.86619382032866	1.34151215676776	1.03522000394152	1.2127362566718	1.33627699609724	1.27667393328734	1.37304917308985	1.51169959403049	0.927571545809102	1.31253368573774	1.30373124587964	1.14081231846382	1.18804496662804	1.18308367160503	1.12724471410264	1.02131321994474	1.11643916275318	1.19158691819873	1.43774162579053	1.53089129136282	0.898521974996037	0.665686504240161	0.903282528308353	0.702009168059454	1.0913428831836	1.29387864923041	0.3571689404205	0.468905858512461	1	-0.550626725526966	0.135217952046066	0.776658934424823
Merged-chr4-15913808-1	chr4	15913758	15913858	+	2.79	1e+24	Intergenic	IAPEY3-int|LTR|ERVK	29183	NR_105826	102466644		NR_105826	ENSMUSG00000098929	Mir6400	Gm27425|mmu-mir-6400	microRNA 6400	ncRNA	0.00932338409979857	0.0199385841386724	0.346312387520258	0.0326810062159821	0.00932338409979857	0.396730729978452	0.280811078134363	0.00932338409979857	0.0620513630404476	0.0199385841386724	0.00932338409979857	0.907643610088465	0.0119850179704641	0.0199385841386724	0.00932338409979857	0.00932338409979857	0.0346659350187712	0.0244014877074807	0.0326810062159821	0.10452291202433	0.155210339898552	0.390170101337298	0.523466855698508	0.311697443735554	0.0751560925974782	0.275430426290908	0.233476267992186	0.0940543234666092	0.878065988879574	0.0199385841386724	0.0751560925974782	0.181828359559535	0.0820658567978514	0.547004231757686	0.0119850179704641	0.0199385841386724	0.702009168059454	0.0244014877074807	0.553209946324348	3.46342918884541	0.163497635242399	0.871711134875166	0.53258027658094	0.797808051424604	1
Merged-chr10-36036844-1	chr10	36036794	36036894	+	3.24	1e+25	Intergenic	Intergenic	-469963	NM_001253355	319415	Mm.332442	NM_001081208	ENSMUSG00000044499	Hs3st5	D930005L05Rik|Gm1151|Hs3ost5	heparan sulfate (glucosamine) 3-O-sulfotransferase 5	protein-coding	0.00932338409979857	0.0199385841386724	0.346312387520258	0.0326810062159821	0.00932338409979857	0.00932338409979857	0.496104039478313	0.00932338409979857	0.0620513630404476	0.0199385841386724	0.00932338409979857	0.00760679975029567	0.27782012043866	0.558394498995649	0.00932338409979857	0.233476267992186	0.0346659350187712	0.0244014877074807	0.0326810062159821	0.00932338409979857	0.00932338409979857	0.00932338409979857	0.00557651139010016	0.0940543234666092	0.0751560925974782	0.0119850179704641	0.00932338409979857	0.00760679975029567	0.00760679975029567	0.0199385841386724	0.674323280840426	0.00932338409979857	0.0820658567978514	0.198829939879819	0.0119850179704641	0.378750102128844	0.134676133892637	0.0244014877074807	0.0620513630404476	-1.9982039525468	0.999999999999998	1	2.0912237317743	0.362891580780878	0.942550310183748
Merged-chr10-75703704-16	chr10	75703621	75703784	+	8.58625	1.00100101000111e+34	intron (NM_172549, intron 26 of 36)	intron (NM_172549, intron 26 of 36)	-59694	NM_027890	71733	Mm.247956	NM_027890	ENSMUSG00000006342	Susd2	1200011D11Rik	sushi domain containing 2	protein-coding	1.2127362566718	1.13834892989216	0.929923374061988	1.02100520133537	0.938834312523366	0.715848723966044	0.703639608077371	0.990218112265388	0.520946909099747	0.915922165298707	1.05960796120883	1.08905205833636	1.09354733214563	0.991110350834824	0.844448885499102	1.03522000394152	0.674323280840426	1.00547527472388	0.0326810062159821	0.933325158385489	0.773022065213594	0.654283345820863	0.586547526070671	1.00133759666144	1.01818514064442	0.97525666563647	0.663890664626893	0.791561163439666	0.500884866567804	0.833553875853566	0.575365105476118	0.999260793452567	1.35713333912035	0.933325158385489	0.990218112265388	0.781179550486502	0.9544151941059	0.952032083798216	0.803558541022243	-0.0144456265047765	0.999999999999999	1	-0.392141670203475	0.441415977814584	0.975954681726625
Merged-chr11-43424566-12	chr11	43424462	43424653	+	8.191667	1.0001000000101e+34	intron (NM_001131054, intron 3 of 5)	B3|SINE|B2	1424	NM_013917	30939	Mm.6856	NM_013917	ENSMUSG00000020415	Pttg1	AW555095|C87862|Pttg|Pttg3	pituitary tumor-transforming gene 1	protein-coding	0.649691699734329	0.7617176861038	0.558394498995649	0.749906445022613	0.763161002931978	0.99297781084976	1.12724471410264	0.703639608077371	0.858756164994939	0.884267914693814	0.958806144944427	1.1809073887096	0.9135134845368	0.991110350834824	0.897171182441964	0.774582994662855	0.812613560554445	1.08384019721051	0.868702139763776	0.771639667201476	0.363859968565408	0.601375682826066	0.951646797148628	0.818385676318896	0.975532487933986	0.763161002931978	0.89191636919023	0.553209946324348	0.830750958512336	1.20385672786332	0.760794236402048	1.1612724135565	1.11643916275318	1.05817783898992	1.18532944728422	1.05930561442089	0.702009168059454	0.952032083798216	1.14028243665707	-0.480488900403182	0.537799102334059	1	-0.0799607633347366	1	1
Merged-chr9-88406679-1	chr9	88406629	88406729	+	2.43	1e+24	intron (NM_172926, intron 8 of 27)	intron (NM_172926, intron 8 of 27)	32272	NM_172926	244962	Mm.439873	NM_172926	ENSMUSG00000032422	Snx14	B830022K16|C330035N22Rik|YR-14	sorting nexin 14	protein-coding	0.00932338409979857	0.0199385841386724	0.0199385841386724	0.0326810062159821	0.215582557560423	0.00932338409979857	0.0119850179704641	0.00932338409979857	0.520946909099747	0.0199385841386724	0.00932338409979857	0.0540990347892632	0.0119850179704641	0.0199385841386724	0.382157546247578	0.00932338409979857	0.473601024122542	0.0244014877074807	0.0326810062159821	0.00932338409979857	0.363859968565408	0.00932338409979857	0.0448302579732339	0.0940543234666092	0.0751560925974782	0.0119850179704641	0.00932338409979857	0.00760679975029567	0.773895541194003	0.356401851261549	0.00760679975029567	0.00932338409979857	0.0820658567978514	0.00932338409979857	0.34284494388782	0.0199385841386724	0.134676133892637	0.445515107608653	0.0620513630404476	-0.524631654688001	1	1	1.86499446340084	0.372393895283549	0.947861376369085
Merged-chr3-127822421-1	chr3	127822359	127822484	+	7.69	1	intron (NM_145964, intron 3 of 9)	intron (NM_145964, intron 3 of 9)	15071	NM_145964	211556	Mm.403486	NM_145964	ENSMUSG00000074238	Ap1ar	AA407621|C78909|Gadkin	adaptor-related protein complex 1 associated regulatory protein	protein-coding	0.181828359559535	0.695581456960563	0.558394498995649	0.0326810062159821	0.215582557560423	0.649691699734329	0.0119850179704641	0.288448175604311	0.0620513630404476	0.345143858159578	0.00932338409979857	0.00760679975029567	0.0119850179704641	0.0199385841386724	0.00932338409979857	0.00932338409979857	0.0346659350187712	0.0244014877074807	0.0326810062159821	0.181828359559535	0.00932338409979857	0.00932338409979857	0.445515107608653	0.0940543234666092	0.0751560925974782	0.275430426290908	0.444517208479669	0.00760679975029567	0.00760679975029567	0.356401851261549	0.175207326554884	0.871747970656435	1.00410724246612	0.702009168059454	1.04375601398514	0.781179550486502	0.9544151941059	0.0244014877074807	0.378750102128844	1.70038384189517	1	1	-0.523392890507066	0.9434242904516	1
Merged-chr17-23750350-1	chr17	23750300	23750400	+	3.24	1e+25	intron (NR_015472, intron 2 of 2)	intron (NR_015472, intron 2 of 2)	1114	NR_015472	638247	Mm.382600	NR_015472	ENSMUSG00000097006	9530082P21Rik	E030034P13Rik	RIKEN cDNA 9530082P21 gene	ncRNA	0.00932338409979857	0.378750102128844	0.0199385841386724	0.0326810062159821	0.547004231757686	0.00932338409979857	0.0119850179704641	0.288448175604311	0.0620513630404476	0.0199385841386724	0.00932338409979857	0.17423324912104	0.0119850179704641	0.0199385841386724	0.00932338409979857	0.00932338409979857	0.0346659350187712	0.0244014877074807	0.0326810062159821	0.00932338409979857	0.00932338409979857	0.00932338409979857	0.00557651139010016	0.0940543234666092	0.916318205716447	0.0119850179704641	0.00932338409979857	0.00760679975029567	0.0381715905868842	0.0199385841386724	0.674323280840426	0.181828359559535	0.599821288293056	0.00932338409979857	0.0119850179704641	0.0199385841386724	0.134676133892637	0.0244014877074807	0.803558541022243	0	1	1	-0.264307464859054	0.757286481716105	1
Merged-chr7-98489318-82	chr7	98488059	98490130	+	46.123413	1.11111011111111e+38	Intergenic	Intergenic	-5128	NM_001113379	434215	Mm.323057	NM_001113379	ENSMUSG00000090958	Lrrc32	AI426318|D11S833Eh|D7H11S833E|EG434215|Garp	leucine rich repeat containing 32	protein-coding	1.82795996446553	1.77006718967782	1.83231791003436	1.77529522442556	1.62848183977586	1.79707097376455	1.59001385531989	1.58058138168488	1.90313529578088	1.63623591096018	1.75306059230786	1.72336068721032	1.65510254717168	1.78321136667226	2.10667752081805	1.95775737330526	2.059048896342	2.09579301068891	2.15151013537678	1.85304183713441	1.86303833567418	1.73379963634339	2.14165685965454	2.26209917129286	2.11947774930553	2.1967231105179	2.0367968101674	1.89957292031664	1.90070937621776	1.80639035232891	1.88490016959411	2.45350543709614	2.39587747293023	2.39990095416162	2.38417847737323	2.46707285423305	2.54648383647291	2.4096673537371	2.34888995011515	-0.858696194060496	0.00405484449312753	0.253766341347596	-1.04824807011473	6.79142704471933e-06	0.00154384940987011
Merged-chr2-79773261-1	chr2	79773211	79773311	+	5.48	100000000000	intron (NM_001290743, intron 4 of 4)	ORR1E|LTR|ERVL-MaLR	65481	NM_001290743	75276	Mm.257373	NM_172420	ENSMUSG00000034683	Ppp1r1c	4930565M23Rik|4930579P15Rik	protein phosphatase 1, regulatory (inhibitor) subunit 1C	protein-coding	0.826403855901872	0.0199385841386724	0.558394498995649	0.749906445022613	0.215582557560423	0.488507548239177	0.0119850179704641	0.00932338409979857	0.0620513630404476	0.677031219339408	0.443658752143765	0.00760679975029567	0.27782012043866	0.23761812796359	0.165793864884208	0.00932338409979857	0.674323280840426	0.0244014877074807	1.07460579512202	0.345143858159578	0.155210339898552	0.210208099284808	0.00557651139010016	0.0940543234666092	0.0751560925974782	0.488507548239177	0.233476267992186	0.416396401079672	0.281932911669314	0.356401851261549	0.265548524140211	0.00932338409979857	0.0820658567978514	0.198829939879819	0.0119850179704641	0.0199385841386724	0.702009168059454	0.445515107608653	0.553209946324348	0.0231136050378785	1	1	2.5023458386292	0.100325503910669	0.720812740629707
Merged-chr6-11547515-13	chr6	11547364	11547681	+	16.558462	1.11011e+17	Intergenic	Intergenic	359924	NM_010886	17992	Mm.415865	NM_010886	ENSMUSG00000029632	Ndufa4	MLRQ	NADH dehydrogenase (ubiquinone) 1 alpha subcomplex, 4	protein-coding	1.52490831132213	1.81631159503732	1.63408193931181	1.47010553982359	1.05125834873312	1.26457769431974	1.31293872014279	1.30802767092786	1.3473256029445	1.28140744369137	0.887832516194811	1.21833750541257	1.0584739076696	1.24488245106692	0.00932338409979857	0.473601024122542	0.473601024122542	0.445515107608653	0.0326810062159821	0.715848723966044	0.539528216054417	0.927571545809102	0.34284494388782	0.198829939879819	0.0751560925974782	0.275430426290908	0.00932338409979857	0.416396401079672	0.141598907722678	0.356401851261549	0.702009168059454	0.759925048466671	0.0820658567978514	0.702009168059454	0.544722286593575	0.0199385841386724	0.702009168059454	0.0244014877074807	0.0620513630404476	2.14933224294303	0.0512271340853297	0.65504726685455	1.01325353428848	0.291882508536972	0.910005531497288
Merged-chr17-36961326-22	chr17	36961238	36961422	+	10.420909	1.10011111011101e+38	intron (NM_029602, intron 1 of 2)	B3|SINE|B2	2738	NM_029602	76416	Mm.26684	NM_029602	ENSMUSG00000036214	Znrd1as	1700022C21Rik|AI746295|Znrd1-as	Znrd1 antisense	protein-coding	0.68631118947535	1.02100520133537	0.899668548935524	0.749906445022613	1.18289824307723	1.12705277484043	1.05960796120883	1.05417733121464	0.962306142857875	0.973675400771864	1.10885038381495	1.21833750541257	1.23156770707452	0.991110350834824	1.02131321994474	1.11971952608019	1.25612927818398	1.00547527472388	1.07460579512202	1.00237456840858	1.15972663651665	1.0584739076696	0.996603363576903	1.12947797564218	0.773022065213594	1.30734185435044	1.34753928452273	1.28140744369137	1.03591876370073	1.27648873320067	0.87892440467162	0.429516455891764	1.20198598383086	1.04523132800103	0.75736845669266	0.693138471498439	0.702009168059454	1.12705277484043	0.553209946324348	-0.0806260853794242	0.926291124986475	1	0.502971027441228	0.251095836581577	0.884370935213399
Merged-chr4-132564139-39	chr4	132563666	132564358	+	69.531029	1.11111111111111e+38	promoter-TSS (NM_001081211)	promoter-TSS (NM_001081211)	-55	NM_001081211	19204	Mm.89389	NM_001081211		Ptafr	PAFR	platelet-activating factor receptor	protein-coding	2.11871245121824	2.1635102343504	2.06870256857689	2.12266709508783	1.69568100895388	1.67750271276698	1.88404502569208	1.38157923838294	1.94598059450219	2.12658099050255	2.16415766620671	1.97767595915915	2.11218499334867	2.00683130472483	2.0243425426341	2.07253345304498	2.16434683320598	2.13703384632119	2.08247423781001	2.13412081858752	2.03930686603614	2.10396145110894	1.98324512817795	2.07361584672899	2.07673697041832	1.95185770768252	2.01549564793815	2.11238743235948	1.91359284167459	1.92020763078381	2.09863677626885	1.78222262505484	1.80753040679683	1.52348469874266	1.50314295289116	1.58760487325917	1.79188003930063	1.56027033371098	1.58711770840004	-0.166565009725494	0.558606042455459	1	-0.183791285619384	0.499152222986022	0.995106931605185
Merged-chr1-91071631-1	chr1	91071581	91071681	+	2.25	1e+24	intron (NM_001111311, intron 2 of 7)	intron (NM_001111311, intron 2 of 7)	18187	NM_008515	16978	Mm.45039	NM_008515	ENSMUSG00000026305	Lrrfip1	AU024550|Fliiap1	leucine rich repeat (in FLII) interacting protein 1	protein-coding	0.00932338409979857	0.0199385841386724	0.0199385841386724	0.0326810062159821	0.102734714849592	0.00932338409979857	0.0119850179704641	0.00932338409979857	0.0620513630404476	0.0199385841386724	0.00932338409979857	0.17423324912104	0.27782012043866	0.23761812796359	0.382157546247578	0.233476267992186	0.0346659350187712	0.0244014877074807	0.0326810062159821	0.00932338409979857	0.00932338409979857	0.00932338409979857	0.0448302579732339	0.0940543234666092	0.0751560925974782	0.0119850179704641	0.00932338409979857	0.0940543234666092	0.715848723966044	0.0199385841386724	0.00760679975029567	0.00932338409979857	0.0820658567978514	0.00932338409979857	0.34284494388782	0.378750102128844	0.544722286593575	0.445515107608653	0.0620513630404476	-3.24001609191759	0.302391526326595	1	1.66397824941547	0.498318286526698	0.99496810670914
Merged-chr14-118730738-6	chr14	118730415	118730997	+	68.60833	1.11111e+11	Intergenic	Intergenic	-24487	NM_001033336	239273	Mm.40537	NM_001033336	ENSMUSG00000032849	Abcc4	D630049P08Rik|MOATB|MRP4	ATP-binding cassette, sub-family C (CFTR/MRP), member 4	protein-coding	1.07171809258791	1.23030280640527	1.64070263881365	1.13394660835587	2.13465541261665	2.19152731186668	2.0717073951255	2.18516721066004	0.0620513630404476	0.0199385841386724	0.382157546247578	0.601375682826066	0.552405986045271	0.368794021266208	0.165793864884208	0.473601024122542	0.0346659350187712	0.0244014877074807	0.868702139763776	0.00932338409979857	1.189603381418	0.54881067829073	0.00557651139010016	0.476930721574371	0.0751560925974782	0.611245272874197	0.233476267992186	0.0940543234666092	0.920493695595725	0.544722286593575	0.34054016877292	0.575365105476118	0.847098531375322	0.547004231757686	0.544722286593575	0.378750102128844	0.702009168059454	0.0244014877074807	0.803558541022243	2.22264793066211	0.113366353235151	0.794269708322362	1.83706731766337	0.167138815357152	0.817996705748315
Merged-chr5-23350191-1	chr5	23350141	23350241	+	6.99	1e+19	Intergenic	B3|SINE|B2	84162	NR_040469	269630	Mm.425231	NR_040469	ENSMUSG00000073147	5031425E22Rik	-	RIKEN cDNA 5031425E22 gene	ncRNA	0.00932338409979857	0.378750102128844	0.0199385841386724	0.0326810062159821	0.215582557560423	0.00932338409979857	0.0119850179704641	0.544722286593575	0.0620513630404476	0.345143858159578	0.134676133892637	0.443658752143765	0.0119850179704641	0.0199385841386724	0.165793864884208	0.233476267992186	0.0346659350187712	0.581574354495984	0.0326810062159821	0.345143858159578	0.00932338409979857	0.00932338409979857	0.0448302579732339	0.415411584884575	0.0751560925974782	0.611245272874197	0.233476267992186	0.00760679975029567	0.0381715905868842	0.68631118947535	0.175207326554884	0.515058749299267	0.599821288293056	0.502443134973191	0.34284494388782	0.995728266008592	0.9544151941059	0.983215822069935	0.378750102128844	-0.309808956169125	0.999999999999983	1	0.384420884784871	0.85021918974035	1
Merged-chr17-26916970-40	chr17	26916679	26917376	+	73.485252	1.11111111111111e+38	promoter-TSS (NM_053173)	promoter-TSS (NM_053173)	-64	NM_053173	16580	Mm.491138	NM_016761	ENSMUSG00000024301	Kifc5b	Hset|KNSL2|Kifc5a	kinesin family member C5B	protein-coding	2.06325047833308	1.84619236271604	1.92787276764953	2.08212693051032	2.11206263947354	1.94171375381664	2.04812643788012	1.97154039132151	1.93217842666662	1.65510254717168	1.94488067688283	1.93049379106524	1.58244357430675	1.52814681722159	1.91568167191564	1.82517167915239	1.79116068675669	1.84130486309974	1.61414218070079	1.87303104015318	1.67404498076546	1.85624170543234	1.80860872751056	1.80562241599743	1.55622238905962	1.82352551819007	1.62230924312748	1.80678731520464	1.68243122524308	1.6426313957835	1.76406603556696	2.12554155786348	2.16985696339363	2.14625871389393	2.13010120869624	2.19606590554551	2.18588007309044	2.18729382840786	2.21106312137766	-0.216171063606544	0.50774019674224	1	-0.146204948057846	0.675340785592679	1
Merged-chr14-36881919-2	chr14	36881834	36882018	+	6.7	1.1e+27	intron (NM_028407, intron 7 of 7)	intron (NM_028407, intron 7 of 7)	53642	NM_028407	72972	Mm.27621	NM_027045	ENSMUSG00000058690	Ccser2	1700012P13Rik|2900054P12Rik|AI035535|AW108503|Fam190b|Gcap14	coiled-coil serine rich 2	protein-coding	0.00932338409979857	0.0199385841386724	0.0199385841386724	0.0326810062159821	0.00932338409979857	0.396730729978452	0.0119850179704641	0.288448175604311	0.0620513630404476	0.817320365729263	0.34284494388782	0.17423324912104	0.0119850179704641	0.558394498995649	0.897171182441964	0.846547244821697	0.473601024122542	0.0244014877074807	0.714973787042936	0.813925713647552	0.857724253110303	0.210208099284808	0.792454486783394	0.311697443735554	0.916318205716447	0.858093881893908	1.00329478447918	0.873000939784802	0.715848723966044	0.544722286593575	0.72101498318878	0.429516455891764	0.0820658567978514	0.502443134973191	0.0119850179704641	0.378750102128844	0.134676133892637	0.445515107608653	0.553209946324348	-0.123836757690252	0.999999999999994	1	0.374224539162317	0.727420216448685	1
Merged-chr2-61145820-1	chr2	61145770	61145870	+	7.36	10000000	Intergenic	Lx9|LINE|L1	-170669	NR_045335	100038493	Mm.388076	NR_045335	ENSMUSG00000075325	Gm13582	ENSMUSG00000075325|OTTMUSG00000012844	predicted gene 13582	ncRNA	0.616184223281217	0.7617176861038	0.558394498995649	0.618664703665152	0.727265029798744	0.886893833111307	0.917344771443528	0.00932338409979857	0.0620513630404476	0.0199385841386724	0.266796165266322	0.601375682826066	0.476930721574371	0.368794021266208	0.00932338409979857	0.619142333661017	0.0346659350187712	0.0244014877074807	0.714973787042936	0.345143858159578	0.00932338409979857	0.00932338409979857	0.00557651139010016	0.476930721574371	0.416396401079672	0.790656152130177	0.00932338409979857	0.0940543234666092	0.429516455891764	0.0199385841386724	0.175207326554884	0.00932338409979857	0.0820658567978514	0.00932338409979857	0.0119850179704641	0.378750102128844	0.134676133892637	0.0244014877074807	0.0620513630404476	-0.967148843193878	0.745679874310908	1	-0.00867660420354274	0.985561909540714	1
Merged-chr10-8772724-1	chr10	8772624	8772825	+	11.5	100000000000	intron (NM_175155, intron 8 of 19)	intron (NM_175155, intron 8 of 19)	113346	NM_175155	70097	Mm.338275	NM_175155	ENSMUSG00000015305	Sash1	1100001C18Rik|2500002E12Rik|A330076K04Rik|mKIAA0790	SAM and SH3 domain containing 1	protein-coding	1.12077015506143	1.02100520133537	0.929923374061988	1.13394660835587	0.215582557560423	0.598129578195579	0.833553875853566	0.544722286593575	0.858756164994939	0.54881067829073	0.586547526070671	0.443658752143765	0.476930721574371	0.558394498995649	0.382157546247578	0.721875856429787	0.812613560554445	0.671116054284948	0.483066967183316	0.674323280840426	0.539528216054417	0.654283345820863	0.496104039478313	0.874300623007196	0.773022065213594	0.275430426290908	0.663890664626893	0.27782012043866	0.233476267992186	0.544722286593575	0.544722286593575	0.181828359559535	0.0820658567978514	0.641391693778915	0.34284494388782	0.0199385841386724	0.702009168059454	0.663890664626893	0.0620513630404476	0.194737775502293	0.999999999999999	1	-0.815251015343894	0.317390928747994	0.925009638951527
Merged-chr10-88552963-14	chr10	88552878	88553047	+	8.827857	1.0010001000101e+34	intron (NM_175418, intron 13 of 28)	B2_Mm2|SINE|B2	-48992	NM_001146690	212862	Mm.288897	NM_144807	ENSMUSG00000060002	Chpt1	-	choline phosphotransferase 1	protein-coding	0.582922620780328	0.917344771443528	0.988234552090171	0.443658752143765	1.08267308962524	1.13990101322194	0.777184472631029	0.771639667201476	0.920493695595725	0.77830292239274	0.81904135850886	0.826403855901872	0.981838637218912	0.93053998031746	0.592852140161625	1.0106032031535	0.812613560554445	1.00547527472388	0.483066967183316	1.00237456840858	0.665686504240161	0.601375682826066	0.523466855698508	0.544722286593575	0.553209946324348	0.488507548239177	0.917344771443528	0.608582102206327	0.799340954666359	1.11643916275318	0.654283345820863	1.07128688518498	1.11643916275318	1.09947747259935	1.17379961071847	1.1809073887096	1.29967280886601	1.15972663651665	1.14028243665707	0.140097632789311	0.903090070606857	1	1.15235911345846	0.0763873771252279	0.665467149647781
Merged-chr5-92646983-2	chr5	92646892	92647089	+	6.3	1.00000000001e+33	intron (NM_177230, intron 12 of 24)	intron (NM_177230, intron 12 of 24)	28137	NM_177230	320696	Mm.209991	NM_177230	ENSMUSG00000050050	Ccdc158	4932413O14Rik	coiled-coil domain containing 158	protein-coding	0.311697443735554	0.378750102128844	0.346312387520258	0.0326810062159821	0.429516455891764	0.488507548239177	0.608582102206327	0.00932338409979857	0.0620513630404476	0.54881067829073	0.611245272874197	0.17423324912104	0.599821288293056	0.0199385841386724	0.165793864884208	0.233476267992186	0.473601024122542	0.445515107608653	0.483066967183316	0.466684697887424	0.00932338409979857	1.11971952608019	0.445515107608653	1.00133759666144	0.773022065213594	0.790656152130177	0.567393606745233	0.576099597308157	0.0199385841386724	0.544722286593575	0.702009168059454	0.181828359559535	0.599821288293056	0.00932338409979857	0.0119850179704641	0.0199385841386724	0.134676133892637	0.740838795377075	0.803558541022243	1.92324794688955	0.247055426902393	0.961754142432716	-0.668774932082054	0.355009568244428	0.937216215871135
Merged-chr6-77320308-2	chr6	77320248	77320368	+	8.34	1.001e+16	intron (NM_145732, intron 8 of 18)	MT2A|LTR|ERVL	62167	NR_045141	70753	Mm.490700	NR_045141	ENSMUSG00000108077	6330415B21Rik	-	RIKEN cDNA 6330415B21 gene	ncRNA	0.444517208479669	0.0199385841386724	0.0199385841386724	0.618664703665152	0.429516455891764	0.715848723966044	0.703639608077371	0.288448175604311	0.520946909099747	0.54881067829073	0.567393606745233	0.725543502388253	0.884267914693814	1.04432139495427	0.165793864884208	0.098429838144832	0.0346659350187712	0.0244014877074807	0.714973787042936	0.466684697887424	0.539528216054417	0.00932338409979857	0.34284494388782	0.476930721574371	0.0751560925974782	0.0119850179704641	0.00932338409979857	0.34054016877292	0.084837502437866	0.626264132485689	0.630651307884533	0.00932338409979857	0.0820658567978514	0.198829939879819	0.0119850179704641	0.0199385841386724	0.134676133892637	0.445515107608653	0.553209946324348	1.26368272774599	0.452962559623657	1	0.756066969248462	0.463954352007678	0.98471947057139
Merged-chr13-81785896-1	chr13	81785804	81785989	+	7.71	1e+26	intron (NM_007684, intron 2 of 4)	intron (NM_007684, intron 2 of 4)	2604	NM_007684	12626	Mm.12481	NM_007684	ENSMUSG00000021537	Cetn3	MmCEN3	centrin 3	protein-coding	0.00932338409979857	0.378750102128844	0.346312387520258	0.0326810062159821	0.547004231757686	0.175207326554884	0.280811078134363	0.288448175604311	0.0620513630404476	0.0199385841386724	0.266796165266322	0.601375682826066	0.27782012043866	0.0199385841386724	0.68631118947535	0.473601024122542	0.674323280840426	0.445515107608653	0.0326810062159821	0.345143858159578	0.248102357303642	0.737991787543057	0.445515107608653	0.0940543234666092	0.0751560925974782	0.714973787042936	0.519066681012616	0.873000939784802	0.500884866567804	0.544722286593575	0.848601314438816	0.181828359559535	0.0820658567978514	0.42063425769596	0.0119850179704641	0.0199385841386724	0.9544151941059	0.445515107608653	0.553209946324348	-0.191057532496609	0.999999999999991	1	1.9477659935547	0.00831473622987812	0.244455242656259
Merged-chr6-43852639-1	chr6	43852589	43852689	+	1.98	1e+24	Intergenic	RLTR26|LTR|ERVK	-186361	NM_013861	29807	Mm.320979	NM_013861	ENSMUSG00000029735	Tpk1	-	thiamine pyrophosphokinase	protein-coding	0.00932338409979857	0.0199385841386724	0.0199385841386724	0.0326810062159821	0.00932338409979857	0.175207326554884	0.0119850179704641	0.00932338409979857	0.0620513630404476	0.0199385841386724	0.00932338409979857	0.00760679975029567	0.0119850179704641	0.0199385841386724	0.00932338409979857	0.00932338409979857	0.0346659350187712	0.0244014877074807	0.0326810062159821	0.345143858159578	0.155210339898552	0.737991787543057	0.34284494388782	0.0940543234666092	0.0751560925974782	0.275430426290908	0.00932338409979857	0.34054016877292	0.654283345820863	0.0199385841386724	0.175207326554884	0.181828359559535	0.599821288293056	0.00932338409979857	0.0119850179704641	0.378750102128844	0.134676133892637	0.445515107608653	0.0620513630404476	4.40345609616708	0.060432453367308	0.688551983915861	1.07735835645664	0.417350129586602	0.967366113202531
Merged-chr11-110427161-74	chr11	110426778	110427582	+	49.838921	1.11111111111111e+38	intron (NM_011943, intron 1 of 11)	intron (NM_011943, intron 1 of 11)	28058	NM_011943	26399	Mm.14487	NM_011943	ENSMUSG00000020623	Map2k6	MEK6|MKK6|Prkmk6|SAPKK3	mitogen-activated protein kinase kinase 6	protein-coding	1.88474650381225	2.0513520748216	1.8648661602773	1.8701187963279	1.78149623512333	1.88763562717925	1.97763978776454	1.67537839126966	2.03016005461873	1.90590759052551	2.02526604574927	2.05242428904701	2.0283071252223	2.10310646549676	1.96022353434267	2.06482290687069	1.85694708952863	2.10315896011756	2.22815486585439	2.03934794852954	2.03467260648352	2.1857735501985	2.01722431054749	2.02226844783871	1.80019063754701	2.10637530878784	2.15830982457388	2.06074258108706	2.07389513733862	2.16546621511622	2.14361972110958	2.0076720899803	2.05430756181384	2.14947473782232	2.10637530878784	2.17219410891682	2.30592360066378	2.27110842406006	2.22727864992154	0.174933735019871	0.566230401296288	1	0.259249298053754	0.291333256690201	0.909420726548241
Merged-chr12-4046372-1	chr12	4046322	4046422	+	3.46	1e+32	Intergenic	PB1D10|SINE|Alu	-7457	NM_001082483	668212	Mm.210266	NM_001082483	ENSMUSG00000020658	Efr3b	AI852640|C030014M07Rik|mKIAA0953	EFR3 homolog B (S. cerevisiae)	protein-coding	0.00932338409979857	0.0199385841386724	0.0199385841386724	0.0326810062159821	0.00932338409979857	0.00932338409979857	0.0119850179704641	0.288448175604311	0.0620513630404476	0.345143858159578	0.00932338409979857	0.17423324912104	0.0119850179704641	0.0199385841386724	0.284629324193249	0.00932338409979857	0.0346659350187712	0.0244014877074807	0.0326810062159821	0.416396401079672	0.966555695100964	0.210208099284808	0.0448302579732339	0.00557651139010016	0.0751560925974782	0.0119850179704641	0.00932338409979857	0.00760679975029567	0.141598907722678	0.0199385841386724	0.00760679975029567	0.00932338409979857	0.0820658567978514	0.0900713481469922	0.0119850179704641	0.0199385841386724	0.134676133892637	0.740838795377075	0.553209946324348	2.4494045354346	0.122697953320841	0.817692635548834	0.97620897244637	0.922658486873261	1
Merged-chr18-88838424-21	chr18	88838090	88838602	+	20.218571	1.11111011011111e+38	Intergenic	L1_Mus1|LINE|L1	55861	NM_018821	54607	Mm.91920	NM_018821	ENSMUSG00000056153	Socs6	1500012M23Rik|5830401B18Rik|AI447482|Cis4|Cish4|HSPC060|SOCS-4|SOCS-6|SSI4|STAI4|STATI4|Socs4	suppressor of cytokine signaling 6	protein-coding	0.444517208479669	0.607098302841826	0.929923374061988	0.443658752143765	0.641391693778915	0.787223430992218	0.886893833111307	0.544722286593575	0.520946909099747	1.26720226602692	1.25280038775264	0.975810253291411	1.4604338883781	1.69870053135391	1.24413026136583	1.24439928826164	1.36217937386459	1.35644752053119	1.45796115869399	1.36049035066748	1.3424669568525	2.01077522617848	1.29060391602035	1.40141709759577	1.38393279482886	1.61215659746846	1.503962233812	1.50157215316713	1.61700213933595	1.68182340580957	1.89053024003847	0.960633960397151	0.0820658567978514	0.641391693778915	0.75736845669266	0.995728266008592	0.134676133892637	0.0244014877074807	0.963709968025386	1.22861951818246	0.0227218430185324	0.510514274273388	1.02396806557052	0.00395247405960666	0.158834473272472
Merged-chr2-174289591-1	chr2	174289541	174289641	+	2.43	1e+24	intron (NR_002846, intron 1 of 4)	intron (NR_002846, intron 1 of 4)	5271	NM_022000	14683	Mm.125770	NM_010309	ENSMUSG00000027523	Gnas	5530400H20Rik|A930027G11Rik|C130027O20Rik|GPSA|GSP|Galphas|Gnas1|Gnasxl|Gs-alpha|Gsa|Nesp|Nesp55|Nespl|Oed-Sml|Oedsml|P1|P2|P3|PHP1A|PHP1B|POH|SCG6	GNAS (guanine nucleotide binding protein, alpha stimulating) complex locus	protein-coding	0.00932338409979857	0.378750102128844	0.0199385841386724	0.0326810062159821	0.00932338409979857	0.544722286593575	0.280811078134363	0.00932338409979857	0.0620513630404476	0.0199385841386724	0.00932338409979857	0.00760679975029567	0.476930721574371	0.0199385841386724	0.165793864884208	0.098429838144832	0.0346659350187712	0.0244014877074807	0.0326810062159821	0.00932338409979857	0.773022065213594	0.00932338409979857	0.266796165266322	0.00557651139010016	0.0751560925974782	0.275430426290908	0.00932338409979857	0.0940543234666092	0.773895541194003	0.0199385841386724	0.00760679975029567	0.00932338409979857	0.445515107608653	0.198829939879819	0.0119850179704641	0.378750102128844	0.134676133892637	0.0244014877074807	0.0620513630404476	1.3760105750021	0.552277589281978	1	1.47453062780215	0.466728551385813	0.98471947057139
Merged-chr10-73106105-27	chr10	73106002	73106196	+	11.086667	1.11100011011111e+38	Intergenic	B3A|SINE|B2	-19394	NR_040646	327768	Mm.417745	NR_040646		A330049N07Rik	-	RIKEN cDNA A330049N07 gene	ncRNA	1.00329478447918	1.21175223501206	1.12705277484043	1.02100520133537	1.0202558293221	1.43324465413546	1.18804496662804	1.43065759212837	0.858756164994939	1.18222324379602	1.088480180098	1.40685539556419	1.10589563213045	1.38357278157298	1.00410724246612	1.11971952608019	1.16491530491326	1.29506794293965	1.15065410399229	0.547004231757686	0.995728266008592	0.983215822069935	1.05125834873312	1.03591876370073	0.553209946324348	1.24394867908977	1.27853671418599	0.938834312523366	0.920493695595725	1.3545562765103	1.06945796432218	0.960633960397151	1.00410724246612	0.702009168059454	1.17379961071847	0.781179550486502	0.702009168059454	0.445515107608653	0.0620513630404476	-0.716398925835349	0.320024010947464	1	0.397675118930067	0.309812317395376	0.921165466536452
Merged-chr8-107621282-4	chr8	107621146	107621411	+	24.775	1.111e+10	Intergenic	RLTR30D_MM|LTR|ERV1	-32796	NM_010817	17463	Mm.18347	NM_010817	ENSMUSG00000039067	Psmd7	AW107203|Mov-34|Mov34	proteasome (prosome, macropain) 26S subunit, non-ATPase, 7	protein-coding	0.709332027439097	0.378750102128844	0.558394498995649	0.749906445022613	1.70359235727822	1.58451862939561	1.20315786632091	1.60256457554478	0.0620513630404476	0.846547244821697	0.134676133892637	0.17423324912104	0.0119850179704641	0.368794021266208	0.592852140161625	0.00932338409979857	0.0346659350187712	0.445515107608653	0.714973787042936	0.614277743242081	0.995728266008592	0.390170101337298	0.00557651139010016	0.0940543234666092	0.0751560925974782	0.275430426290908	0.444517208479669	0.34054016877292	0.602526878951387	0.356401851261549	0.265548524140211	0.429516455891764	0.599821288293056	0.702009168059454	0.34284494388782	0.693138471498439	0.9544151941059	0.0244014877074807	0.0620513630404476	1.82093339489987	0.0863745385881349	0.7499412704866	2.75358520639642	0.0801292052925401	0.673151091183082
Merged-chr16-22127303-1	chr16	22127253	22127353	+	7.87	1e+19	intron (NM_183029, intron 2 of 15)	intron (NM_183029, intron 2 of 15)	35996	NM_183029	319765	Mm.489442	NM_183029	ENSMUSG00000033581	Igf2bp2	C330012H03Rik|IMP-2|Imp2|Neilsen	insulin-like growth factor 2 mRNA binding protein 2	protein-coding	0.00932338409979857	0.0199385841386724	0.0199385841386724	0.0326810062159821	0.429516455891764	0.396730729978452	0.280811078134363	0.288448175604311	0.520946909099747	0.0199385841386724	0.134676133892637	0.17423324912104	0.0119850179704641	0.690097257777185	0.00932338409979857	0.00932338409979857	0.473601024122542	0.0244014877074807	0.0326810062159821	0.181828359559535	0.665686504240161	0.390170101337298	0.0448302579732339	0.00557651139010016	0.0751560925974782	0.611245272874197	0.233476267992186	0.215582557560423	0	0.788304643199328	0.00760679975029567	0.715848723966044	1.00410724246612	0.598129578195579	0.665686504240161	1.03761883466329	0.134676133892637	0.445515107608653	0.963709968025386	2.2752615764267	0.368747844863248	1	2.09227558827815	0.427622790207346	0.971442327274926
Merged-chr3-69237173-4	chr3	69237089	69237278	+	8.15	1.10000101e+34	Intergenic	Intergenic	14764	NM_027843	71619	Mm.98122	NM_027843	ENSMUSG00000098207	Arl14	9130014L17Rik|Arf7	ADP-ribosylation factor-like 14	protein-coding	0.00932338409979857	0.219128780590327	0.0199385841386724	0.0326810062159821	0.00932338409979857	0.396730729978452	0.0119850179704641	0.00932338409979857	0.0620513630404476	0.0199385841386724	0.134676133892637	0.674323280840426	0.0119850179704641	0.0199385841386724	0.00932338409979857	0.098429838144832	0.674323280840426	0.281932911669314	0.483066967183316	0.948999211557802	1.09407394354812	1.08062619304267	0.127885933302649	0.476930721574371	1.10280875467322	1.1000861490642	0.736775770878233	0.906498325951833	0.674323280840426	0.356401851261549	0.466684697887424	0.00932338409979857	0.445515107608653	0.00932338409979857	0.544722286593575	0.0199385841386724	0.134676133892637	0.0244014877074807	0.0620513630404476	3.08386269511506	0.000175647869696273	0.0469490185144393	0.394687864014568	1	1
Merged-chr15-84178928-11	chr15	84178836	84179046	+	10.038181	1.010001011101e+36	intron (NM_054088, intron 5 of 7)	intron (NM_054088, intron 5 of 7)	10671	NR_105816	102466642		NR_105816	ENSMUSG00000098882	Mir6392	Gm27431|mmu-mir-6392	microRNA 6392	ncRNA	0.68631118947535	0.607098302841826	0.689511446852129	0.749906445022613	0.215582557560423	0.955705055305462	0.496104039478313	0.288448175604311	0.520946909099747	0.77830292239274	0.938834312523366	0.311697443735554	0.884267914693814	0.690097257777185	0.717484570620051	0.559797456166953	0.760794236402048	1.24940932561466	1.03266179437732	1.17236841199546	0.896434768971748	0.54881067829073	1.09062411067482	0.763161002931978	1.23833610186217	1.28449664529497	1.05930561442089	1.21559223146747	1.16302246043151	0.788304643199328	0.674323280840426	1.08615669684157	1.32903992255215	1.04523132800103	1.13357169366333	0.378750102128844	0.9544151941059	0.0244014877074807	0.0620513630404476	1.17243030870112	0.114346773764598	0.795364138570503	0.0730386701395086	1	1
Merged-chr3-119428921-1	chr3	119428871	119428971	+	3.24	1e+25	intron (NM_170778, intron 22 of 22)	RSINE1|SINE|B4	354467	NM_001310711	56195	Mm.29966	NM_019550	ENSMUSG00000028134	Ptbp2	Ptb2|brPTB|nPTB	polypyrimidine tract binding protein 2	protein-coding	0.311697443735554	0.378750102128844	0.0199385841386724	0.443658752143765	0.00932338409979857	0.00932338409979857	0.0119850179704641	0.00932338409979857	0.0620513630404476	0.0199385841386724	0.266796165266322	0.17423324912104	0.0119850179704641	0.0199385841386724	0.165793864884208	0.00932338409979857	0.0346659350187712	0.0244014877074807	0.0326810062159821	0.00932338409979857	0.155210339898552	0.00932338409979857	0.00557651139010016	0.00557651139010016	0.553209946324348	0.0119850179704641	0.00932338409979857	0.00760679975029567	0	0.0199385841386724	0.674323280840426	0.00932338409979857	0.0820658567978514	0.198829939879819	0.0119850179704641	0.0199385841386724	0.134676133892637	0.0244014877074807	0.0620513630404476	-0.017032309655061	1	1	1.22594371486856	0.873448692062813	1
Merged-chr6-71251167-5	chr6	71251042	71251280	+	19.053999	1.1111e+10	intron (NM_009762, intron 1 of 8)	intron (NM_009762, intron 1 of 8)	11120	NM_001160127	12180	Mm.234274	NM_009762	ENSMUSG00000055027	Smyd1	4632404M21Rik|Bop|C78565|Zmynd18	SET and MYND domain containing 1	protein-coding	0.311697443735554	0.7617176861038	1.03761883466329	0.311697443735554	1.52814681722159	1.47230766382401	1.45225411137339	1.49002337085343	0.718712171071084	0.0199385841386724	0.443658752143765	0.17423324912104	0.599821288293056	0.0199385841386724	0.592852140161625	0.00932338409979857	0.34284494388782	0.671116054284948	0.0326810062159821	0.181828359559535	0.665686504240161	0.812613560554445	0.586547526070671	0.476930721574371	0.553209946324348	0.0119850179704641	0.00932338409979857	0.576099597308157	0.233476267992186	0.356401851261549	0.265548524140211	0.181828359559535	0.0820658567978514	0.0900713481469922	0.0119850179704641	0.0199385841386724	0.134676133892637	0.663890664626893	0.0620513630404476	1.06068630598789	0.428620884215742	1	-0.22725984486092	0.849424581469893	1
Merged-chr4-148431310-12	chr4	148431144	148431451	+	11.413334	1.0000011001e+34	Intergenic	Intergenic	13454	NM_027873	71707	Mm.292503	NM_027873	ENSMUSG00000047719	Ubiad1	1200002M06Rik|AI426463|AW320947|Tere1	UbiA prenyltransferase domain containing 1	protein-coding	1.05930561442089	1.23030280640527	1.48321840050331	0.946589731701844	1.2452549190976	1.06945796432218	1.11166789793093	0.990218112265388	1.16986963819295	1.0202558293221	1.10885038381495	1.20102794345678	1.18237605245038	1.22814782168908	0.844448885499102	1.08124413037872	0.990218112265388	0.671116054284948	0.868702139763776	1.00237456840858	1.189603381418	0.390170101337298	0.92727308222281	0.96540310476302	1.06994150291474	1.20315786632091	1.23156770707452	0.884267914693814	1.21488645200369	0.0199385841386724	1.06945796432218	0.429516455891764	0.847098531375322	0.672979446836147	0.75736845669266	0.781179550486502	0.134676133892637	0.445515107608653	0.803558541022243	0.0512237269498109	1	1	-0.00812234809410604	0.935807320894876	1
Merged-chr1-10150785-7	chr1	10150697	10150864	+	9.915714	1.000000000011e+27	intron (NM_001102430, intron 32 of 37)	RLTR11A2|LTR|ERVK	81890	NM_001102430	211673	Mm.229141	NM_001102430	ENSMUSG00000067851	Arfgef1	ARFGEP1|BIG1|D130059B05Rik|D730028O18Rik|P200	ADP-ribosylation factor guanine nucleotide-exchange factor 1(brefeldin A-inhibited)	protein-coding	1.1348880113705	1.16302246043151	1.12705277484043	1.31916496889754	0.429516455891764	0.787223430992218	0.833553875853566	0.445515107608653	1.16986963819295	0.846547244821697	0.777184472631029	0.907643610088465	0.884267914693814	1.04432139495427	0.844448885499102	0.619142333661017	0.674323280840426	0.671116054284948	0.868702139763776	0.771639667201476	0.00932338409979857	0.390170101337298	0.559797456166953	0.476930721574371	0.0751560925974782	0.611245272874197	0.864452914716595	0.475993829478635	0.0381715905868842	0.544722286593575	0.42063425769596	0.575365105476118	0.445515107608653	0.00932338409979857	0.34284494388782	0.575365105476118	0.134676133892637	0.663890664626893	0.0620513630404476	-0.625246406421899	0.510432575638278	1	-0.0872498299833106	1	1
Merged-chr19-3903794-1	chr19	3903711	3903878	+	3.69	1e+24	intron (NM_001167784, intron 3 of 19)	intron (NM_001167784, intron 3 of 19)	1436	NM_016921	27060	Mm.271689	NM_016921	ENSMUSG00000001750	Tcirg1	ATP6N1C|ATP6a3|Atp6i|OC-116|OPTB1|Stv1|TIRC7|Vph1|oc	T cell, immune regulator 1, ATPase, H+ transporting, lysosomal V0 protein A3	protein-coding	0.523466855698508	0.523466855698508	0.346312387520258	0.443658752143765	0.215582557560423	0.396730729978452	0.0119850179704641	0.703639608077371	0.520946909099747	0.0199385841386724	0.382157546247578	0.725543502388253	0.0119850179704641	0.558394498995649	0.789626183028141	0.473601024122542	0.34284494388782	0.671116054284948	0.0326810062159821	0.275430426290908	0.00932338409979857	0.496104039478313	0.0448302579732339	0.595650206564165	0.0751560925974782	0.161564776243365	0.233476267992186	0.215582557560423	1.03591876370073	0.68631118947535	0.654283345820863	0.00932338409979857	0.847098531375322	0.702009168059454	0.544722286593575	0.575365105476118	0.134676133892637	0.886230710650756	0.553209946324348	-1.00608318098122	0.422766083362124	1	1.79119847396035	0.070555684007668	0.650083725122488
Merged-chr9-24474015-3	chr9	24473905	24474119	+	12.026667	1.11e+10	intron (NM_172920, intron 5 of 21)	intron (NM_172920, intron 5 of 21)	29128	NM_172920	244745	Mm.38526	NM_172920	ENSMUSG00000043067	Dpy19l1	1100001I19Rik|6030402K12|AI225861|AW558481	dpy-19-like 1 (C. elegans)	protein-coding	0.00932338409979857	0.607098302841826	0.689511446852129	0.0326810062159821	1.31437574227135	1.0483944142723	0.833553875853566	1.38157923838294	0.0620513630404476	0.345143858159578	0.134676133892637	0.00760679975029567	0.0119850179704641	0.0199385841386724	0.00932338409979857	0.473601024122542	0.0346659350187712	0.0244014877074807	0.483066967183316	0.00932338409979857	0.363859968565408	0.00932338409979857	0.00557651139010016	0.311697443735554	0.0751560925974782	0.0119850179704641	0.233476267992186	0.00760679975029567	0.141598907722678	0.0199385841386724	0.34054016877292	0.429516455891764	0.599821288293056	0.198829939879819	0.0119850179704641	0.0199385841386724	0.134676133892637	0.445515107608653	0.0620513630404476	0.0247827719825101	1	1	0.707085303485014	0.843803014909039	1
Merged-chr11-72352511-21	chr11	72352366	72352628	+	16.366667	1.0111111101111e+38	intron (NM_001282006, intron 5 of 7)	ORR1B1|LTR|ERVL-MaLR	8799	NM_001282007	21689	Mm.42257	NM_011569	ENSMUSG00000020799	Tekt1	MT14	tektin 1	protein-coding	0.523466855698508	0.952032083798216	1.26720226602692	0.0326810062159821	1.1446919897774	0.886893833111307	1.29060391602035	0.771639667201476	1.30985805890895	0.54881067829073	1.31839165179046	0.943198993840405	1.34118625436244	1.52061152512332	1.24413026136583	1.23030280640527	1.08905205833636	1.24940932561466	1.21759112144339	1.37844824432958	1.44207701228435	1.55030525873096	1.29060391602035	1.00133759666144	0.916318205716447	1.28449664529497	1.19602257230254	1.44456898589445	1.0623494248193	1.33835327977265	1.49187027877254	0.871747970656435	0.599821288293056	0.702009168059454	0.874300623007196	1.13697711760503	0.702009168059454	0.886230710650756	0.553209946324348	0.833243295899895	0.0290135675587916	0.551626897319805	0.794903398561376	0.0477561765234907	0.564134868001717
Merged-chr8-106563797-42	chr8	106563590	106564180	+	36.036667	1.11111111111111e+38	Intergenic	Intergenic	-23258	NR_045470	68692	Mm.416843	NR_045470	ENSMUSG00000099139	1110028F18Rik	-	RIKEN cDNA 1110028F18 gene	ncRNA	1.62635870520629	1.7044789869183	1.63408193931181	1.58431042430996	1.47794586804881	1.52858730264294	1.54853857989634	1.89534690346214	1.68458090920658	1.76734120069652	1.83917742793429	1.63338012177732	1.78673458610255	1.85374311937908	1.88057326493091	1.73635647186779	1.82795996446553	1.73844615191367	1.84702685988534	1.94488067688283	1.87578061644916	1.8173190915078	1.91043874631465	1.90501050893371	1.89733721917302	1.85121183335911	1.88671801374962	1.99462583397376	1.77133022212546	1.82421534756514	1.98851052513386	1.43774162579053	1.37967778623658	1.39875512832839	1.29233690200643	1.55293050475205	1.51265830831652	1.29875494537561	1.25178899154337	0.0669012663319892	0.860210729441864	1	-0.0879950480005722	0.761484891484655	1
Merged-chr7-36707521-10	chr7	36707427	36707625	+	7.729	1.01110000111011e+26	intron (NM_172298, intron 1 of 1)	intron (NM_172298, intron 1 of 1)	9408	NM_172298	243931	Mm.44141	NM_172298	ENSMUSG00000021217	Tshz3	A630038G13Rik|Tsh3|Zfp537|mKIAA1474|teashirt3	teashirt zinc finger family member 3	protein-coding	1.02608026962946	1.08721119149195	0.929923374061988	1.08721119149195	0.641391693778915	0.886893833111307	0.608582102206327	0.703639608077371	1.2184922109677	1.31839165179046	0.804030243557775	0.725543502388253	0.960633960397151	1.04432139495427	0.844448885499102	0.559797456166953	1.05661480367756	0.445515107608653	0.714973787042936	0.674323280840426	0.773022065213594	0.927571545809102	0.714973787042936	0.96540310476302	0.773022065213594	0.714973787042936	0.663890664626893	0.749906445022613	1.02131321994474	1.09354733214563	0.512046642326883	0.00932338409979857	0.599821288293056	0.00932338409979857	0.0119850179704641	0.0199385841386724	0.134676133892637	0.445515107608653	0.0620513630404476	-0.0213525076744305	0.999999999999999	1	0.273117386702057	0.649084458324749	1
Merged-chr3-143147724-33	chr3	143147424	143148063	+	89.300301	1.11111111111111e+38	Intergenic	Intergenic	-95312	NR_040551	320072	Mm.136397	NR_040551	ENSMUSG00000105923	A830019L24Rik	-	RIKEN cDNA A830019L24 gene	ncRNA	1.69591281782007	1.83473775494573	1.87752858643661	1.6426313957835	1.84052844299347	1.87466990976392	2.09505968393952	1.84145080960763	1.86168015279621	2.1117051057068	2.27548842448047	2.190746083285	2.19970216852144	2.28024079906096	1.98482434616467	2.10757794801144	2.12930945718992	2.09579301068891	2.133931053114	2.21021334003955	2.22846175683954	2.48258994179122	2.18176117538699	2.18849246376985	2.09662643362249	2.20599359843721	2.15179893893162	2.2984659928572	2.23861511705778	2.18164533540019	2.42891077293107	1.0981568180186	1.16188565963996	1.12310564658814	1.17379961071847	0.995728266008592	1.10885038381495	0.445515107608653	0.0620513630404476	0.515132161785806	0.105055732751717	0.785329132518907	0.218878545253267	0.419407144693497	0.968843143323114
Merged-chr9-102006760-29	chr9	102006585	102006886	+	20.563448	1.11111011111111e+38	intron (NM_173447, intron 6 of 15)	intron (NM_173447, intron 6 of 15)	298240	NR_106163	102466241		NR_106163	ENSMUSG00000098521	Mir7243	Gm27363|mmu-mir-7243	microRNA 7243	ncRNA	1.20519789069596	1.23030280640527	1.26720226602692	1.18587305770021	1.38252568694333	1.5014268935823	1.44371010204211	1.63485845443245	1.2184922109677	1.59107767965586	1.29118312754698	1.35114789786981	1.36901283506102	1.4410311165382	1.30373124587964	1.53249182785208	1.51883867657871	1.46950463427907	1.45796115869399	1.26122177043828	1.28402887477488	1.37844824432958	1.33460119791258	1.58180575071214	1.68169478246552	1.38309582285265	1.56231571724105	1.2195639358072	1.54937040419343	1.59171875298116	1.36049035066748	0.817320365729263	0.599821288293056	0.547004231757686	0.817666023150535	0.781179550486502	0.134676133892637	0.445515107608653	0.803558541022243	-0.474226767646795	0.196271157413251	0.918967486516391	-0.401299866251983	0.245853381770009	0.879393955214633
Merged-chr8-11721146-1	chr8	11721079	11721214	+	6.46	1e+32	Intergenic	Intergenic	-6959	NM_001113517	54126	Mm.244068	NM_017402	ENSMUSG00000031511	Arhgef7	Cool|PIX|Pak3bp|betaPix|betaPix-b|betaPix-c|cool-1|mKIAA0142|p85Cool1|p85SPR	Rho guanine nucleotide exchange factor (GEF7)	protein-coding	0.00932338409979857	0.0199385841386724	0.346312387520258	0.0326810062159821	0.215582557560423	0.00932338409979857	0.0119850179704641	0.00932338409979857	0.0620513630404476	0.0199385841386724	0.00932338409979857	0.00760679975029567	0.0119850179704641	0.0199385841386724	0.00932338409979857	0.233476267992186	0.473601024122542	0.445515107608653	0.0326810062159821	0.00932338409979857	1.32471130756287	0.288448175604311	0.0448302579732339	0.00557651139010016	0.0751560925974782	0.0119850179704641	0.00932338409979857	0.00760679975029567	0.141598907722678	0.0199385841386724	0.00760679975029567	0.181828359559535	0.599821288293056	0.00932338409979857	0.34284494388782	0.0199385841386724	0.134676133892637	0.445515107608653	0.0620513630404476	2.82323232508255	0.0870745900482769	0.752282994938105	0.97620949727941	0.922659084928933	1
Merged-chr4-128639790-8	chr4	128639703	128639899	+	7.57875	1.0001000101111e+38	Intergenic	MTD|LTR|ERVL-MaLR	-14901	NM_001195130	54383	Mm.473738	NM_018774	ENSMUSG00000028796	Phc2	A3galt2|AA415044|D130050K19Rik|D4Ertd810e|Edr2|Mph2|p36	polyhomeotic-like 2 (Drosophila)	protein-coding	0.181828359559535	0.378750102128844	0.346312387520258	0.0326810062159821	0.00932338409979857	0.175207326554884	0.0119850179704641	0.445515107608653	0.520946909099747	0.345143858159578	0.466684697887424	0.674323280840426	0.476930721574371	0.368794021266208	1.04156892714728	0.00932338409979857	0.674323280840426	0.671116054284948	0.483066967183316	0.813925713647552	0.363859968565408	0.899668548935524	1.07171809258791	1.15672557533307	0.553209946324348	1.18804496662804	0.864452914716595	1.01705623536066	0.967736287836064	0.544722286593575	0.962306142857875	0.920493695595725	0.847098531375322	0.598129578195579	0.665686504240161	0.575365105476118	0.134676133892637	0.445515107608653	0.553209946324348	0.237837957948528	0.818338321400703	1	-0.268006630580446	0.701208376683461	1
Merged-chr7-68738846-6	chr7	68738778	68738921	+	7.888333	1.00000011e+33	3' UTR (NM_001042592, exon 8 of 8)	3' UTR (NM_001042592, exon 8 of 8)	10389	NM_001042592	66412	Mm.251199	NM_025549	ENSMUSG00000042659	Arrdc4	2410003C09Rik|AV216361	arrestin domain containing 4	protein-coding	0.582922620780328	0.0199385841386724	0.988234552090171	0.749906445022613	0.429516455891764	0.715848723966044	0.737991787543057	0.914979153232913	0.520946909099747	0.77830292239274	0.846547244821697	0.601375682826066	0.830416788118477	1.01818514064442	0.537159814253894	0.233476267992186	0.812613560554445	0.671116054284948	0.714973787042936	0.771639667201476	0.995728266008592	1.03472877984879	0.714973787042936	0.595650206564165	0.553209946324348	0.611245272874197	0.567393606745233	0.918653098924225	0.654283345820863	0.788304643199328	1.24488245106692	0.00932338409979857	0.0820658567978514	0.198829939879819	0.0119850179704641	0.378750102128844	0.134676133892637	0.0244014877074807	0.0620513630404476	1.60506634000476	0.0361998781060705	0.591664041652531	1.22015201666793	0.0373205458417781	0.511368985809997
Merged-chr4-30245857-1	chr4	30245807	30245907	+	2.07	1e+24	Intergenic	Intergenic	-418739	NR_040655	75332	Mm.108636	NR_040655		4930556G01Rik	-	RIKEN cDNA 4930556G01 gene	ncRNA	0.00932338409979857	0.0199385841386724	0.0199385841386724	0.0326810062159821	0.102734714849592	0.00932338409979857	0.0119850179704641	0.00932338409979857	0.0620513630404476	0.345143858159578	0.00932338409979857	0.00760679975029567	0.0119850179704641	0.0199385841386724	0.382157546247578	0.00932338409979857	0.0346659350187712	0.0244014877074807	0.0326810062159821	0.00932338409979857	0.00932338409979857	0.00932338409979857	0.00557651139010016	0.00557651139010016	0.0751560925974782	0.0119850179704641	0.233476267992186	0.00760679975029567	0.674323280840426	0.0199385841386724	0.00760679975029567	0.00932338409979857	0.0820658567978514	0.00932338409979857	0.0119850179704641	0.0199385841386724	0.134676133892637	0.0244014877074807	0.0620513630404476	-2.6462384338286	0.583660751261092	1	4.29390556746996	0.233852706571998	0.868018416897164
Merged-chr10-102445364-16	chr10	102445284	102445486	+	8.426875	1.10000001011101e+38	Intergenic	Lx2B|LINE|L1	45033	NM_024435	67405	Mm.64201	NM_024435	ENSMUSG00000019890	Nts	5033428E16Rik|NMN-125|NN|NT|NT/N|NTS1	neurotensin	protein-coding	0.96540310476302	0.866500022987809	0.86619382032866	0.946589731701844	0.703639608077371	1.11318322969525	0.703639608077371	1.19791567102989	1.2184922109677	1.14245564501804	0.887832516194811	1.0333508237722	0.981838637218912	1.04432139495427	1.02131321994474	0.940168269450045	1.05661480367756	0.671116054284948	1.15065410399229	0.614277743242081	0.773022065213594	0.983215822069935	1.04060901440819	0.763161002931978	0.916318205716447	0.97525666563647	1.04060901440819	0.906498325951833	1.04953763214139	1.06602906180811	0.82095824076528	0.960633960397151	1.20198598383086	0.877441655629133	0.665686504240161	0.781179550486502	0.702009168059454	0.445515107608653	0.553209946324348	-0.562387924622021	0.474083586802297	1	0.169965896338198	0.64209352495827	1
Merged-chr7-35593740-2	chr7	35593684	35593796	+	4.73	1.0000000001e+25	intron (NM_145633, intron 2 of 28)	MTD|LTR|ERVL-MaLR	7493	NM_178263	245886	Mm.272620	NM_145633	ENSMUSG00000034867	Ankrd27	AA408090|BC016493|D330003H11Rik|Varp	ankyrin repeat domain 27 (VPS9 domain)	protein-coding	0.181828359559535	0.7617176861038	0.689511446852129	0.0326810062159821	0.345143858159578	0.396730729978452	0.280811078134363	0.544722286593575	0.520946909099747	0.468390305640724	0.715848723966044	0.674323280840426	0.599821288293056	0.558394498995649	0.537159814253894	0.233476267992186	0.473601024122542	0.671116054284948	0.714973787042936	0.181828359559535	0.248102357303642	0.54881067829073	0.34284494388782	0.00557651139010016	0.553209946324348	0.410232532616803	0.567393606745233	0.215582557560423	0.141598907722678	0.0199385841386724	0.787223430992218	0.181828359559535	0.0820658567978514	0.547004231757686	0.34284494388782	0.0199385841386724	0.134676133892637	0.0244014877074807	0.0620513630404476	0.103796340906709	0.999999999999998	1	1.0119621567546	0.651781626910954	1
Merged-chr2-29385781-1	chr2	29385731	29385831	+	4.82	1e+26	intron (NM_001290489, intron 1 of 6)	intron (NM_001290489, intron 1 of 6)	7267	NM_001290489	68975	Mm.330109	NM_026896	ENSMUSG00000026799	Med27	1500015J03Rik|2310042P07Rik|AA682045|Crsp8|D2Ertd434e	mediator complex subunit 27	protein-coding	0.00932338409979857	0.0199385841386724	0.0199385841386724	0.0326810062159821	0.00932338409979857	0.00932338409979857	0.0119850179704641	0.00932338409979857	0.0620513630404476	0.0199385841386724	0.266796165266322	0.17423324912104	0.0119850179704641	0.0199385841386724	0.00932338409979857	0.559797456166953	0.0346659350187712	0.0244014877074807	0.0326810062159821	0.345143858159578	0.155210339898552	0.00932338409979857	0.445515107608653	0.0940543234666092	0.553209946324348	0.0119850179704641	0.00932338409979857	0.698192740120834	0.084837502437866	0.0199385841386724	0.265548524140211	0.181828359559535	0.0820658567978514	0.198829939879819	0.0119850179704641	0.844448885499102	0.134676133892637	0.445515107608653	0.0620513630404476	-0.31311976761257	1	1	0.430797828846257	0.96853687456424	1
Merged-chr2-35234111-15	chr2	35233951	35234271	+	13.286	1.10011001111111e+38	Intergenic	RLTR14|LTR|ERV1	-22248	NM_001206367	227753	Mm.443	NM_146120	ENSMUSG00000026879	Gsn	ADF	gelsolin	protein-coding	1.08267308962524	0.378750102128844	0.558394498995649	1.08721119149195	0.641391693778915	0.396730729978452	0.608582102206327	0.288448175604311	1.04122270995745	1.0202558293221	1.04248707909398	0.443658752143765	1.0584739076696	1.07217763234639	1.27648873320067	1.03522000394152	1.36217937386459	1.00547527472388	1.15065410399229	1.23692304175878	0.995728266008592	1.24488245106692	1.42062119657615	1.36901283506102	1.38393279482886	1.38309582285265	1.24366156247553	1.06895839453701	1.19602257230254	1.2198211793202	1.3737473013481	0.674323280840426	0.847098531375322	0.702009168059454	0.967736287836064	0.575365105476118	0.702009168059454	0.886230710650756	0.963709968025386	-0.086690043812716	0.882053324862743	1	-0.592914598361943	0.0833575533299805	0.680683099730647
Merged-chr2-103968479-23	chr2	103968253	103968619	+	14.03826	1.01110111111e+34	intron (NM_001142337, intron 1 of 3)	intron (NM_001142337, intron 1 of 3)	-1121	NM_001142336	16909	Mm.29266	NM_008505	ENSMUSG00000032698	Lmo2	Rbtn-2|Rbtn2|Rhom-2|Ttg2	LIM domain only 2	protein-coding	1.48383562217884	1.48444974145639	1.34998167325585	1.44694786911065	1.90293187375788	1.34627706465885	1.22693540396438	1.70326251000203	1.26645595756359	1.26720226602692	1.02516711725946	1.0623494248193	1.10589563213045	1.34627706465885	0.943568732351876	1.03522000394152	0.812613560554445	1.08384019721051	0.714973787042936	1.15332535550558	1.39222443207237	0.871747970656435	1.04060901440819	0.874300623007196	1.01818514064442	1.15387913541899	0.917344771443528	1.2567160563062	1.17547930343137	1.16014818695418	1.21820358359625	0.674323280840426	0.599821288293056	0.835414532114563	0.665686504240161	0.649691699734329	0.702009168059454	0.886230710650756	1.06918086986894	0.844447542441165	0.130906080730627	0.835447460681891	0.796584097209175	0.0499123673170384	0.573566048768189
Merged-chr7-96826229-10	chr7	96826030	96826463	+	44.563999	1001111111110000	intron (NM_001310760, intron 18 of 32)	intron (NM_001310760, intron 18 of 32)	-24697	NR_045874	791381	Mm.402112	NR_045874	ENSMUSG00000053049	Gm15413	ENSMUSG00000053049|OTTMUSG00000021246	predicted gene 15413	ncRNA	1.4936273291508	1.95038792338003	1.89816489165247	1.37967778623658	2.03294552209429	2.0927205126848	1.84751545485748	2.03633222943302	1.11029715505596	1.25612927818398	0.846547244821697	1.0333508237722	0.981838637218912	1.04432139495427	0.382157546247578	0.233476267992186	0.674323280840426	0.445515107608653	0.868702139763776	0.466684697887424	0.00932338409979857	0.871747970656435	0.523466855698508	0.595650206564165	0.773022065213594	0.858093881893908	0.567393606745233	0.378750102128844	0.633821384924894	0.0199385841386724	1.05268715066208	0.00932338409979857	0.0820658567978514	0.00932338409979857	0.665686504240161	0.0199385841386724	0.134676133892637	0.445515107608653	0.553209946324348	0.629142703710959	0.742994891652401	1	0.517319580150308	0.66667479778051	1
Merged-chr1-170176981-17	chr1	170176836	170177197	+	17.960001	1.01100101110001e+36	Intergenic	Intergenic	-2052	NM_001305045	107652	Mm.27969	NM_133806	ENSMUSG00000026670	Uap1	AA420407|AA437972|AGX-1|AGX-2|AGX1|AgX|ESTM38|SPAG2	UDP-N-acetylglucosamine pyrophosphorylase 1	protein-coding	1.62039782185533	1.65637510110837	1.03761883466329	1.67364285743347	1.79155168643063	1.2169187020829	1.4248687062138	1.64535432848745	0.858756164994939	1.14245564501804	1.09947747259935	1.1809073887096	1.12465671344314	1.24488245106692	1.02131321994474	0.619142333661017	0.990218112265388	1.24940932561466	1.07460579512202	1.09585804958802	0.665686504240161	1.33460119791258	0.976334061146363	1.09947747259935	0.916318205716447	1.1000861490642	1.10885038381495	1.10885038381495	1.04953763214139	0.544722286593575	0.82095824076528	0.575365105476118	0.0820658567978514	0.00932338409979857	0.75736845669266	0.575365105476118	0.702009168059454	0.0244014877074807	1.20315786632091	0.869371300907467	0.157894156664322	0.864638117192489	-0.0748423106300701	0.843129956961994	1
Merged-chr15-79178689-1	chr15	79178639	79178739	+	2.34	1e+24	intron (NR_029470, intron 2 of 4)	MTEb|LTR|ERVL-MaLR	12623	NR_029470	100041655	Mm.483310	NR_029470	ENSMUSG00000075555	Gm10863	ENSMUSG00000075555	predicted gene 10863	ncRNA	0.181828359559535	0.0199385841386724	0.0199385841386724	0.0326810062159821	0.00932338409979857	0.00932338409979857	0.0119850179704641	0.00932338409979857	0.0620513630404476	0.0199385841386724	0.134676133892637	0.00760679975029567	0.0119850179704641	0.0199385841386724	0.00932338409979857	0.00932338409979857	0.0346659350187712	0.671116054284948	0.0326810062159821	0.00932338409979857	0.155210339898552	0.136934271755591	0.0448302579732339	0.00557651139010016	0.0751560925974782	0.0119850179704641	0.00932338409979857	0.00760679975029567	0.741729180798212	0.0199385841386724	0.00760679975029567	0.00932338409979857	0.0820658567978514	0.00932338409979857	0.0119850179704641	0.0199385841386724	0.134676133892637	0.0244014877074807	0.553209946324348	2.64965141164195	0.540394170663708	1	2.49689687902595	0.379306980230838	0.94979800333726
Merged-chr2-93142043-1	chr2	93141993	93142093	+	6.15	1	Intergenic	Intergenic	-45541	NM_001025246	277414	Mm.41033	NM_001025246	ENSMUSG00000068735	Trp53i11	Tp53i11	transformation related protein 53 inducible protein 11	protein-coding	0.390170101337298	0.0199385841386724	0.0199385841386724	0.443658752143765	0.00932338409979857	0.00932338409979857	0.0119850179704641	0.00932338409979857	0.0620513630404476	0.0199385841386724	0.00932338409979857	0.00760679975029567	0.0119850179704641	0.0199385841386724	0.00932338409979857	0.233476267992186	0.0346659350187712	0.0244014877074807	0.0326810062159821	0.00932338409979857	0.155210339898552	0.00932338409979857	0.00557651139010016	0.00557651139010016	0.0751560925974782	0.0119850179704641	0.00932338409979857	0.00760679975029567	0.00932338409979857	0.0199385841386724	0.175207326554884	0.515058749299267	0.766043652318722	0.641391693778915	0.967736287836064	0.844448885499102	0.134676133892637	0.580306907225449	1.17493255926137	-0.0864029536641476	1	1	3.01307209848003	0.466070718769782	0.98471947057139
Merged-chr8-13000079-7	chr8	12999974	13000170	+	9.021429	1.001000000111e+37	intron (NM_178076, intron 9 of 30)	intron (NM_178076, intron 9 of 30)	-25962	NM_010172	14068	Mm.4827	NM_010172	ENSMUSG00000031443	F7	AI132620|Cf7|FVII	coagulation factor VII	protein-coding	0.778700079110863	0.695581456960563	0.86619382032866	0.749906445022613	0.429516455891764	0.175207326554884	0.280811078134363	0.544722286593575	0.920493695595725	0.846547244821697	0.969493017235381	0.826403855901872	1.20915762248791	0.86619382032866	0.646656969855628	0.990218112265388	1.2127362566718	0.817320365729263	1.07460579512202	0.978906847837189	1.12677552178192	0.210208099284808	0.832143282996784	0.96540310476302	1.01818514064442	0.858093881893908	1.00329478447918	0.714973787042936	0.857724253110303	0.87261066058355	1.1348880113705	0.674323280840426	0.445515107608653	0.00932338409979857	0.0119850179704641	0.0199385841386724	0.134676133892637	0.445515107608653	0.378750102128844	-0.154432965350975	0.866719970429293	1	0.066145876078504	1	1
Merged-chr13-112799939-29	chr13	112799752	112800226	+	30.479654	1.11111111111111e+38	promoter-TSS (NM_008903)	promoter-TSS (NM_008903)	-788	NM_008903	19012	Mm.291029	NM_008247	ENSMUSG00000021759	Plpp1	Hic53|Hpic53|LPP-1|LPP1|PAP-2a|PAP2-alpha|PAP2a|Ppap2a|mPAP	phospholipid phosphatase 1	protein-coding	1.01225504769164	0.866500022987809	1.37666323739389	0.946589731701844	1.86076599792062	1.78994657168841	1.9336385060377	1.67537839126966	0.858756164994939	1.0202558293221	1.74219252431291	1.43004163903253	1.66457830884929	1.71697673929145	1.4877559496212	1.52519443787974	1.52874956250687	1.48401246336792	1.41890179078856	1.89220874237304	1.55953978333011	1.86777267588268	1.48896817069754	1.59600925204642	1.58431042430996	1.44177899686967	1.49210123947346	1.86303833567418	1.70645001975566	1.73099797525025	1.7581243448081	1.0981568180186	1.20198598383086	1.28063182166567	1.13357169366333	1.33391753720216	1.36674146137741	1.28140744369137	1.45455135797963	0.876223215974718	0.0267543485383367	0.538620447307088	0.640286121607336	0.0401690384350576	0.527806866995928
Merged-chr2-45826947-2	chr2	45826888	45827006	+	8.155	1.00000001e+34	Intergenic	Intergenic	130342	NR_040497	69405	Mm.396184	NR_040497	ENSMUSG00000086202	1700019E08Rik	-	RIKEN cDNA 1700019E08 gene	ncRNA	0.00932338409979857	0.0199385841386724	0.346312387520258	0.0326810062159821	0.00932338409979857	0.00932338409979857	0.0119850179704641	0.00932338409979857	0.0620513630404476	0.54881067829073	0.134676133892637	0.00760679975029567	0.0119850179704641	0.558394498995649	0.165793864884208	0.233476267992186	0.0346659350187712	0.445515107608653	0.483066967183316	0.903282528308353	0.00932338409979857	0.54881067829073	0.523466855698508	0.311697443735554	0.553209946324348	0.275430426290908	0.233476267992186	0.860924028171202	0.500884866567804	0.788304643199328	0.512046642326883	0.34054016877292	0.0820658567978514	0.198829939879819	0.181828359559535	0.378750102128844	0.134676133892637	0.0244014877074807	0.0620513630404476	2.24665501463744	0.131679966601762	0.835447460681891	1.10914619165422	0.154541721200742	0.800838346898845
Merged-chr13-12911737-1	chr13	12911687	12911787	+	3.65	1e+25	Intergenic	Lx2|LINE|L1	93593	NM_031191	18811	Mm.88796	NM_031191	ENSMUSG00000079092	Prl2c2	MRP-1|PLF-1|Plf|Plf1	prolactin family 2, subfamily c, member 2	protein-coding	0.00932338409979857	0.0199385841386724	0.346312387520258	0.0326810062159821	0.00932338409979857	0.00932338409979857	0.416396401079672	0.288448175604311	0.0620513630404476	0.345143858159578	0.0620513630404476	0.17423324912104	0.0119850179704641	0.368794021266208	0.00932338409979857	0.473601024122542	0.473601024122542	0.281932911669314	0.0326810062159821	0.00932338409979857	0.665686504240161	0.390170101337298	0.0448302579732339	0.0940543234666092	0.0751560925974782	0.275430426290908	0.00932338409979857	0.215582557560423	0.0381715905868842	0.544722286593575	0.72101498318878	0.00932338409979857	0.445515107608653	0.0900713481469922	0.0119850179704641	0.0199385841386724	0.134676133892637	0.0244014877074807	0.553209946324348	0.824106033779179	0.710121441871918	1	2.10238492572213	0.142174879625296	0.785733397842795
Merged-chr12-100500740-1	chr12	100500690	100500790	+	5.48	100000000000	intron (NM_001033213, intron 1 of 19)	intron (NM_001033213, intron 1 of 19)	20082	NM_001033213	104718	Mm.295441	NM_001033213	ENSMUSG00000033530	Ttc7b	AA408451|Ttc7l1	tetratricopeptide repeat domain 7B	protein-coding	0.826403855901872	0.378750102128844	0.787223430992218	0.857724253110303	0.00932338409979857	0.00932338409979857	0.0119850179704641	0.00932338409979857	0.0620513630404476	0.345143858159578	0.00932338409979857	0.00760679975029567	0.27782012043866	0.368794021266208	0.00932338409979857	0.378750102128844	0.0346659350187712	0.445515107608653	0.0326810062159821	0.00932338409979857	0.00932338409979857	0.00932338409979857	0.0448302579732339	0.00557651139010016	0.0751560925974782	0.161564776243365	0.233476267992186	0.00760679975029567	0.429516455891764	0.0199385841386724	0.0751560925974782	0.00932338409979857	0.0820658567978514	0.00932338409979857	0.0119850179704641	0.233476267992186	0.134676133892637	0.0244014877074807	0.0620513630404476	-2.80813865319435	0.597210962795368	1	1.8695999567197	0.49073835779248	0.993530423566827
Merged-chr10-121059581-2	chr10	121059529	121059633	+	5.945	1e+30	intron (NM_011915, intron 2 of 9)	intron (NM_011915, intron 2 of 9)	25577	NM_011915	24117	Mm.32831	NM_011915	ENSMUSG00000020218	Wif1	AW107799|WIF-1	Wnt inhibitory factor 1	protein-coding	0.181828359559535	0.607098302841826	0.0199385841386724	0.0326810062159821	0.547004231757686	0.649691699734329	0.886893833111307	0.288448175604311	0.520946909099747	0.0199385841386724	0.266796165266322	0.00760679975029567	0.0119850179704641	0.368794021266208	0.537159814253894	0.00932338409979857	0.812613560554445	0.0244014877074807	0.714973787042936	0.741729180798212	0.155210339898552	0.390170101337298	0.881616949508853	0.476930721574371	0.0751560925974782	0.488507548239177	0.663890664626893	0.34054016877292	0.602526878951387	0.0199385841386724	0.654283345820863	0.181828359559535	0.0820658567978514	0.34284494388782	0.609261782987858	0.0199385841386724	0.702009168059454	0.445515107608653	0.553209946324348	0.372703581415596	1	1	-0.263586398128232	0.892041713888939	1
Merged-chr10-20298636-7	chr10	20298467	20298736	+	9.762857	1.000101011e+34	promoter-TSS (NR_105840)	promoter-TSS (NR_105840)	-913	NR_105840	102466647		NR_105840	ENSMUSG00000098887	Mir6413	Gm27432|mmu-mir-6413	microRNA 6413	ncRNA	0.444517208479669	0.607098302841826	0.346312387520258	0.443658752143765	0.00932338409979857	0.0721869808752107	0.777184472631029	0.544722286593575	0.718712171071084	0.345143858159578	0.887832516194811	0.725543502388253	0.27782012043866	0.86619382032866	0.68631118947535	1.05930561442089	0.867667461434313	0.817320365729263	0.714973787042936	1.03785549481834	0.00932338409979857	1.13377798800933	1.00547527472388	1.01818514064442	0.916318205716447	1.1348880113705	0.736775770878233	1.2195639358072	0.898521974996037	0.975532487933986	1.33087010952136	0.871747970656435	0.0820658567978514	1.0333508237722	0.817666023150535	0.995728266008592	0.9544151941059	0.0244014877074807	0.803558541022243	0.21712327096609	0.930820262348131	1	0.589020932471799	0.198718866855038	0.844632459479534
Merged-chr4-12023870-35	chr4	12023724	12023972	+	20.445715	1.11010011111111e+38	Intergenic	Intergenic	57274	NR_040577	100503636	Mm.209078	NR_040577		1700123M08Rik	1600025K15Rik	RIKEN cDNA 1700123M08 gene	ncRNA	1.58410424385375	1.6013154720609	1.44371010204211	1.51666985306485	1.50314295289116	1.62039782185533	1.57618063173627	1.63485845443245	1.3473256029445	1.4165521125652	1.37831482528991	1.52191073206223	1.43608254993837	1.49210123947346	1.26517392908711	1.39744645369466	1.32878605223345	1.24940932561466	1.07460579512202	1.47092050568613	0.966555695100964	1.03472877984879	1.43643937224108	1.38435878189254	1.29197033152576	1.39222443207237	1.30985805890895	1.43076288635028	1.33525657953061	1.43350668401191	1.30992990349252	1.34339721765116	1.00410724246612	1.29149225565428	1.26548718435585	1.42340298540192	1.36674146137741	1.49525481059458	1.49575417891074	-0.172880696635224	0.693932783515478	1	-0.0556140930735049	0.955781532546037	1
Merged-chr18-34958934-73	chr18	34958334	34959409	+	22.308493	1.11111111111111e+38	Intergenic	Intergenic	-4520	NM_010481	15526	Mm.209419	NM_010481	ENSMUSG00000024359	Hspa9	74kDa|Csa|Grp75|Hsc74|Hsp74|Hsp74a|Hspa9a|Mortalin|Mot-2|Mot2|Mthsp70|Pbp74	heat shock protein 9	protein-coding	1.79233370168619	1.68182340580957	1.73465435082531	1.83311977128018	1.79491730358796	1.59624556489455	1.96161068374701	1.34627706465885	1.99654862453297	1.82063423411231	2.07931202571499	1.96146104717235	1.98939511730978	1.91583462898765	1.76815948391067	1.87612932323489	1.89893166462233	1.93850559459058	1.81248201878543	2.07603670695049	1.9808798037161	1.72956089958813	1.79098216613194	1.79552196943738	1.88311779151544	1.84350093595609	1.7581243448081	1.96489746997155	1.88850124549358	1.86846401240594	1.8804740887734	1.79337951106513	1.82107266561893	1.69729455052052	1.71125185373218	1.51169959403049	1.66890926495061	1.72994105574333	1.76300882991889	0.20074275682464	0.616264229856584	1	0.155666542722492	0.614018692389264	1
Merged-chr3-96057539-1	chr3	96057489	96057589	+	4.34	1e+26	intron (NM_013841, intron 1 of 14)	intron (NM_013841, intron 1 of 14)	916	NM_013841	22365	Mm.263185	NM_013841	ENSMUSG00000015747	Vps45	AI462172|AW554165|mVps45	vacuolar protein sorting 45 (yeast)	protein-coding	0.311697443735554	0.0199385841386724	0.346312387520258	0.443658752143765	0.215582557560423	0.00932338409979857	0.0119850179704641	0.288448175604311	0.718712171071084	0.0199385841386724	0.134676133892637	0.00760679975029567	0.0119850179704641	0.0199385841386724	0.382157546247578	0.233476267992186	0.0346659350187712	0.0244014877074807	0.0326810062159821	0.00932338409979857	0.539528216054417	0.210208099284808	0.189466840002454	0.311697443735554	0.0751560925974782	0.275430426290908	0.444517208479669	0.656300997535002	0.00557651139010016	0.0199385841386724	0.34054016877292	0.00932338409979857	0.0820658567978514	0.502443134973191	0.544722286593575	0.504934915203365	0.134676133892637	0.279567551777268	0.0620513630404476	0.441520085611222	1	1	0.649518103188603	0.846340083749045	1
Merged-chr7-80555345-11	chr7	80555198	80555440	+	13.674545	1.0000000100001e+34	Intergenic	B2_Mm2|SINE|B2	-20200	NM_001042527	12144	Mm.12932	NM_007550	ENSMUSG00000030528	Blm	-	Bloom syndrome, RecQ helicase-like	protein-coding	0.826403855901872	0.7617176861038	1.03761883466329	0.857724253110303	0.877441655629133	0.544722286593575	0.833553875853566	0.703639608077371	0.520946909099747	0.77830292239274	0.567393606745233	0.601375682826066	0.476930721574371	0.93053998031746	0.789626183028141	0.473601024122542	0.473601024122542	0.0244014877074807	0.630651307884533	0.978906847837189	0.363859968565408	0.210208099284808	0.34284494388782	0.595650206564165	0.553209946324348	0.488507548239177	0.567393606745233	0.656300997535002	0.34284494388782	0.544722286593575	0.630651307884533	1.23833610186217	1.00410724246612	1.41793578853196	1.34640907347253	1.43608254993837	1.4698458099187	1.54095767965218	1.3304744382077	0.517529831178404	0.670250300757151	1	0.619995545331845	0.523978456813472	1
Merged-chr12-12813146-3	chr12	12813037	12813257	+	13.11	1.1e+21	Intergenic	Intergenic	128689	NM_008709	18109	Mm.16469	NM_008709	ENSMUSG00000037169	Mycn	N-myc|Nmyc|Nmyc-1|Nmyc1|bHLHe37|c-nmyc	v-myc myelocytomatosis viral related oncogene, neuroblastoma derived (avian)	protein-coding	0.709332027439097	0.607098302841826	0.86619382032866	0.749906445022613	0.215582557560423	0.715848723966044	0.0119850179704641	1.05417733121464	0.520946909099747	0.0199385841386724	0.567393606745233	0.443658752143765	0.27782012043866	0.93053998031746	0.717484570620051	0.619142333661017	0.812613560554445	0.671116054284948	0.868702139763776	0.547004231757686	0.665686504240161	0.00932338409979857	0.496104039478313	0.818385676318896	0.553209946324348	0.922034552850826	0.567393606745233	0.34054016877292	0.654283345820863	0.356401851261549	0.34054016877292	1.37422395269801	1.49972123238704	1.0333508237722	0.846547244821697	0.844448885499102	0.134676133892637	0.791561163439666	0.0620513630404476	-0.691250286240238	0.507788083925508	1	-0.46737567213935	0.599299027645475	1
Merged-chr2-164952631-2	chr2	164952572	164952691	+	11.1	1100	exon (NM_013599, exon 9 of 13)	exon (NM_013599, exon 9 of 13)	4412	NM_013599	17395	Mm.4406	NM_013599	ENSMUSG00000017737	Mmp9	AW743869|B/MMP9|Clg4b|MMP-9|pro-MMP-9	matrix metallopeptidase 9	protein-coding	0.311697443735554	0.7617176861038	0.689511446852129	0.443658752143765	0.826403855901872	0.544722286593575	0.496104039478313	0.641391693778915	0.0620513630404476	0.54881067829073	0.539528216054417	0.00760679975029567	0.599821288293056	0.484183400254559	0.165793864884208	0.619142333661017	0.473601024122542	0.0244014877074807	0.483066967183316	0.515058749299267	0.773022065213594	0.654283345820863	0.127885933302649	0.544722286593575	0.689511446852129	0.275430426290908	0.567393606745233	0.0940543234666092	0.00932338409979857	0.0199385841386724	0.630651307884533	0.575365105476118	0.0820658567978514	0.42063425769596	0.75736845669266	0.575365105476118	0.9544151941059	1.189603381418	1.44207701228435	1.10013838673583	0.371042946230455	1	-0.793346296572774	0.536655966018482	1
Merged-chr5-149373515-15	chr5	149373407	149373654	+	8.787333	1.00110001011111e+38	Intergenic	MER74A|LTR|ERVL	-38276	NM_027519	70717	Mm.252139	NM_027519	ENSMUSG00000029659	Medag	6330406I15Rik|Awms3|MEDA-4|Meda4|mAWMS3	mesenteric estrogen dependent adipogenesis	protein-coding	0.749906445022613	0.607098302841826	0.988234552090171	0.749906445022613	0.800203298897239	1.16609340580455	0.737991787543057	1.1711710174258	0.0620513630404476	0.0199385841386724	0.539528216054417	0.871747970656435	0.773022065213594	0.830416788118477	1.09176547641064	0.966555695100964	1.11459303358156	0.671116054284948	1.41890179078856	0.847098531375322	0.857724253110303	0.601375682826066	1.23960525010354	1.03591876370073	1.34118625436244	1.15387913541899	1.38393279482886	1.09947747259935	0.920493695595725	1.183642411392	1.18237605245038	1.08615669684157	0.847098531375322	1.04523132800103	1.15972663651665	1.12569291433794	0.702009168059454	0.580306907225449	0.803558541022243	-0.758038696914074	0.155066889541217	0.864638117192489	-0.304286985804818	0.42421164783308	0.97057520350158
Merged-chr12-65272974-1	chr12	65272924	65273024	+	4.85	10	Intergenic	Intergenic	47457	NM_027614	70948	Mm.219475	NM_027614	ENSMUSG00000035560	Wdr20rt	4921538B03Rik|4930427E19Rik|Wdr20|Wdr20b	WD repeat domain 20, retrogene	protein-coding	0.00932338409979857	0.0199385841386724	0.0199385841386724	0.0326810062159821	0.00932338409979857	0.00932338409979857	0.280811078134363	0.00932338409979857	0.0620513630404476	0.345143858159578	0.00932338409979857	0.00760679975029567	0.0119850179704641	0.0199385841386724	0.00932338409979857	0.00932338409979857	0.0346659350187712	0.0244014877074807	0.0326810062159821	0.547004231757686	0.155210339898552	0.496104039478313	0.0448302579732339	0.311697443735554	0.553209946324348	0.611245272874197	0.00932338409979857	0.00760679975029567	0.281932911669314	0.0199385841386724	0.0751560925974782	0.920493695595725	0.599821288293056	0.877441655629133	0.924319761803332	0.575365105476118	0.9544151941059	0.663890664626893	0.553209946324348	4.31951401917012	0.0428615942441827	0.623988450971874	-0.3754489625514	0.902663564809902	1
Merged-chr11-35144169-4	chr11	35144089	35144247	+	5.9575	1.010001e+30	intron (NM_011412, intron 1 of 35)	MTC|LTR|ERVL-MaLR	22712	NM_011412	20564	Mm.478604	NM_011412	ENSMUSG00000056427	Slit3	Slil2|Slit1|b2b2362.1Clo	slit homolog 3 (Drosophila)	protein-coding	0.582922620780328	0.7617176861038	0.346312387520258	0.618664703665152	0.00932338409979857	0.00932338409979857	0.0119850179704641	0.00932338409979857	0.520946909099747	0.345143858159578	0.466684697887424	0.674323280840426	0.884267914693814	0.368794021266208	0.68631118947535	0.619142333661017	0.990218112265388	1.00547527472388	0.868702139763776	0.547004231757686	0.155210339898552	0.210208099284808	0.976334061146363	0.595650206564165	0.773022065213594	1.04156892714728	0.736775770878233	0.576099597308157	0.933325158385489	0.975532487933986	0.760794236402048	0.00932338409979857	0.766043652318722	0.00932338409979857	0.665686504240161	0.0199385841386724	0.702009168059454	0.0244014877074807	0.553209946324348	-1.43754765961916	0.150625197368597	0.860872525887336	0.106761265990876	0.786123027135565	1
Merged-chr18-56430668-16	chr18	56430565	56430786	+	9.861876	1.001110000111e+37	Intergenic	Intergenic	-1457	NM_026240	107022	Mm.24356	NM_026240	ENSMUSG00000001700	Gramd3	9030613F08Rik|9130427A09Rik|AW061306|NS3TP2	GRAM domain containing 3	protein-coding	0.933325158385489	1.1886729963771	1.20329687620569	0.946589731701844	1.0202558293221	1.00918048670327	1.04156892714728	0.288448175604311	1.04122270995745	1.26720226602692	1.11689374652139	1.30588097020166	1.15219086507461	0.93053998031746	0.789626183028141	1.11971952608019	1.05661480367756	1.14271974647034	0.984155688648163	1.15332535550558	1.21559223146747	1.23030280640527	0.695581456960563	0.198829939879819	0.553209946324348	0.611245272874197	1.00329478447918	1.01705623536066	0.633821384924894	0.975532487933986	0.978906847837189	0.429516455891764	0.847098531375322	0.42063425769596	0.34284494388782	0.575365105476118	0.134676133892637	0.952032083798216	0.803558541022243	0.806421698397463	0.122857429586654	0.818040990247611	1.46777087199579	0.0107582392260044	0.2821488451038
Merged-chr10-79584642-11	chr10	79584382	79584779	+	14.371819	1.00000000100111e+34	intron (NM_199226, intron 4 of 6)	intron (NM_199226, intron 4 of 6)	2556	NM_199226	21830	Mm.89197	NM_011583	ENSMUSG00000020317	Theg	-	testicular haploid expressed gene	protein-coding	0.649691699734329	0.0199385841386724	0.346312387520258	0.618664703665152	0.215582557560423	0.175207326554884	0.280811078134363	0.703639608077371	0.858756164994939	0.0199385841386724	0.715848723966044	1.0333508237722	0.773022065213594	0.787223430992218	0.717484570620051	0.721875856429787	0.911655317890852	0.445515107608653	0.714973787042936	0.933325158385489	0.817320365729263	1.26122177043828	0.92727308222281	0.96540310476302	0.854300586633818	0.488507548239177	0.864452914716595	0.728076202441744	0.857724253110303	0.544722286593575	0.978906847837189	1.50720387916294	1.6581971477152	1.20542660979365	1.17379961071847	1.41754642535147	1.56786296062936	1.6227522568781	1.57153502353661	1.16563972366906	0.0768856936938701	0.724140022833844	-0.31392823763264	0.503507572276777	0.996855545335873
Merged-chr19-29550405-2	chr19	29550321	29550488	+	14.965	1e+19	intron (NM_001081319, intron 3 of 25)	ORR1A4|LTR|ERVL-MaLR	28122	NM_001081319	226089	Mm.353838	NM_177641	ENSMUSG00000038658	Ric1	C030046E11Rik|C130057E09Rik|Kiaa1432	RAB6A GEF complex partner 1	protein-coding	0.248102357303642	0.0199385841386724	0.0199385841386724	0.0326810062159821	0.00932338409979857	0.175207326554884	0.280811078134363	0.544722286593575	0.718712171071084	0.0199385841386724	0.00932338409979857	0.17423324912104	0.27782012043866	0.0199385841386724	0.165793864884208	0.233476267992186	0.473601024122542	0.445515107608653	0.0326810062159821	0.00932338409979857	0.539528216054417	0.00932338409979857	0.00557651139010016	0.0940543234666092	0.0751560925974782	0.488507548239177	0.00932338409979857	0.00760679975029567	0.34284494388782	0.0199385841386724	0.378750102128844	1.01768783355736	1.20198598383086	1.12310564658814	0.943198993840405	1.3737473013481	0.9544151941059	1.15972663651665	0.803558541022243	-0.0381967999253392	0.999999999999993	1	2.01036728821907	0.39046689474568	0.95532621670079
Merged-chr7-141122386-3	chr7	141122312	141122477	+	8.77	1.00010001e+15	Intergenic	Intergenic	-4588	NM_178381	71345	Mm.235813	NM_178381	ENSMUSG00000054662	Ano9	5430425C04Rik|Tmem16j|Tp53i5|Trp53i5	anoctamin 9	protein-coding	1.049123025418	0.378750102128844	0.86619382032866	0.749906445022613	0.703639608077371	0.911655317890852	1.02100520133537	0.914979153232913	0.718712171071084	0.728076202441744	0.81904135850886	0.443658752143765	0.695581456960563	0.368794021266208	0.897171182441964	0.559797456166953	0.674323280840426	0.671116054284948	0.483066967183316	0.715848723966044	0.603521474845281	0.54881067829073	0.266796165266322	0.68631118947535	0.854300586633818	0.275430426290908	0.663890664626893	0.553209946324348	0.741729180798212	0.0199385841386724	0.674323280840426	0.575365105476118	1.00410724246612	0.42063425769596	0.665686504240161	0.649691699734329	0.134676133892637	0.279567551777268	0.803558541022243	-0.135749228721313	0.999999999999997	1	0.141224131441101	0.995826676410469	1
Merged-chr3-98975987-29	chr3	98975871	98976106	+	15.615862	1.11110111011111e+38	Intergenic	Intergenic	-73834	NR_110516	102634753		NR_110516	ENSMUSG00000086833	Gm12440	OTTMUSG00000006864	predicted gene 12440	ncRNA	1.31236528969173	1.57125317752353	1.34998167325585	1.33460119791258	1.21488645200369	1.54239238115854	1.34627706465885	1.30802767092786	1.16986963819295	1.55644093762873	1.19831153342171	1.60710276680198	1.55622238905962	1.33300540342425	1.05889754106211	1.15332535550558	1.25612927818398	1.33627699609724	1.27667393328734	1.19776874303654	1.39222443207237	1.08062619304267	1.2452549190976	1.14245564501804	1.01818514064442	1.22847276444639	0.96540310476302	1.18325235107737	1.29083013490857	1.54457136911167	1.22693540396438	0.920493695595725	0.599821288293056	0.877441655629133	0.665686504240161	0.781179550486502	0.702009168059454	0.445515107608653	0.0620513630404476	0.306514871656622	0.580878791977115	1	0.418408667980882	0.219814536829932	0.859796246309052
Merged-chr9-45704626-23	chr9	45704511	45704784	+	15.816957	1.110100110111e+38	intron (NM_001081270, intron 14 of 32)	intron (NM_001081270, intron 14 of 32)	123991	NM_001081373	214552	Mm.260103	NM_172531	ENSMUSG00000043987	Cep164	AI450905|BC027092|D030051D21|mKIAA1052	centrosomal protein 164	protein-coding	1.40141709759577	1.52948663451087	1.64717167418182	1.47010553982359	1.30373124587964	1.19298588005026	1.44371010204211	1.1711710174258	1.16986963819295	1.1627735687842	1.33129457690766	1.1809073887096	1.44419315430393	1.13377798800933	0.987449712275865	1.08124413037872	1.25612927818398	1.37422395269801	0.868702139763776	1.3237550869908	0.930266416772501	0.54881067829073	0.940168269450045	0.942643353347282	1.10280875467322	1.17236841199546	0.96540310476302	1.11459303358156	0.602526878951387	0.356401851261549	0.654283345820863	0.429516455891764	0.599821288293056	0.00932338409979857	0.544722286593575	0.575365105476118	0.134676133892637	0.445515107608653	0.0620513630404476	0.0169283051578835	1	1	-0.389517769650217	0.404504580148003	0.962947615973845
Merged-chr8-110927884-1	chr8	110927818	110927950	+	5.06	1e+26	intron (NM_009179, intron 1 of 6)	B3A|SINE|B2	8019	NM_009179	20444	Mm.200388	NM_009179	ENSMUSG00000031749	St3gal2	AI429591|AW822065|ST3GalII|Siat5	ST3 beta-galactoside alpha-2,3-sialyltransferase 2	protein-coding	0.68631118947535	0.378750102128844	0.0199385841386724	0.946589731701844	0.00932338409979857	0.175207326554884	0.0119850179704641	0.00932338409979857	0.718712171071084	0.0199385841386724	0.266796165266322	0.443658752143765	0.476930721574371	0.368794021266208	0.00932338409979857	0.619142333661017	0.812613560554445	0.0244014877074807	0.714973787042936	0.345143858159578	0.00932338409979857	0.210208099284808	0.34284494388782	0.763161002931978	0.0751560925974782	0.611245272874197	0.618664703665152	0.714973787042936	0.602526878951387	0.0199385841386724	0.544722286593575	0.715848723966044	0.847098531375322	0.00932338409979857	0.34284494388782	0.781179550486502	0.134676133892637	0.952032083798216	0.553209946324348	-1.44692893903212	0.359409349313845	1	0.550703921780793	0.623645048541622	1
Merged-chr9-72745957-8	chr9	72745865	72746068	+	10.8925	1.00111111001e+33	intron (NM_010890, intron 27 of 28)	intron (NM_010890, intron 27 of 28)	-61308	NM_175485	235472	Mm.31696	NM_175485	ENSMUSG00000036030	Prtg	A230098A12Rik|Igdcc5	protogenin homolog (Gallus gallus)	protein-coding	0.00932338409979857	0.0199385841386724	0.346312387520258	0.0326810062159821	0.429516455891764	0.00932338409979857	0.0119850179704641	0.544722286593575	0.0620513630404476	0.0199385841386724	0.466684697887424	0.00760679975029567	0.476930721574371	0.690097257777185	0.897171182441964	0.619142333661017	0.674323280840426	0.0244014877074807	0.483066967183316	0.771639667201476	0.363859968565408	0.983215822069935	1.19374241835426	1.17331299016331	1.21157858701719	1.08560394039847	0.96540310476302	1.28140744369137	0.830750958512336	0.833553875853566	1.18237605245038	0.759925048466671	0.599821288293056	0.760794236402048	0.874300623007196	0.817320365729263	0.702009168059454	0.445515107608653	0.803558541022243	0.288816423968695	0.777500517515007	1	-0.258134288868399	0.501113545338823	0.995517956562981
Merged-chr19-35178209-18	chr19	35178078	35178342	+	14.537222	1.101101111111e+34	Intergenic	RLTR45|LTR|ERVK	255852	NM_183046	240641	Mm.278471	NM_183046	ENSMUSG00000024795	Kif20b	33cex|B130024C23|C330014J10Rik|Mphosph1|magoo	kinesin family member 20B	protein-coding	0.582922620780328	0.952032083798216	0.929923374061988	0.443658752143765	1.09559141859156	1.29598931830065	1.44371010204211	1.14245564501804	0.858756164994939	1.10589563213045	1.38963226289095	1.15576865298072	1.54279047113062	1.54797987956389	0.873000939784802	1.24439928826164	1.16491530491326	1.20315786632091	1.21759112144339	1.17236841199546	1.32471130756287	1.24488245106692	1.13083157898098	1.09947747259935	1.01818514064442	1.15387913541899	1.21833750541257	1.00133759666144	1.24889258694397	1.30781018808916	1.24488245106692	0.633821384924894	0.0820658567978514	0.835414532114563	0.874300623007196	0.903282528308353	0.134676133892637	0.0244014877074807	0.553209946324348	0.465715113394589	0.381003194906189	1	0.308898815556201	0.395196284194725	0.957550770998918
Merged-chr12-80728419-16	chr12	80728313	80728534	+	12.681875	1.000100010111e+38	Intergenic	Intergenic	32292	NM_001008423	380768	Mm.29367	NM_001008423		Ccdc177	Gm1568	coiled-coil domain containing 177	protein-coding	0.181828359559535	0.7617176861038	1.03761883466329	0.0326810062159821	1.21488645200369	1.08384019721051	0.833553875853566	0.817666023150535	1.04122270995745	0.973675400771864	1.05125834873312	0.871747970656435	1.09354733214563	1.04432139495427	1.16188565963996	0.559797456166953	0.473601024122542	0.817320365729263	0.984155688648163	0.922034552850826	1.15972663651665	0.737991787543057	1.12552643584784	0.922375663367222	1.01818514064442	1.27252042441039	1.19602257230254	0.873000939784802	0.698192740120834	0.466684697887424	0.702009168059454	1.40171233164262	1.49972123238704	1.38907575279558	1.34049787155531	1.28063182166567	1.2172993382192	0.791561163439666	0.803558541022243	0.39970060358084	0.515980749143763	1	-0.80329795157212	0.0935401413333737	0.704899811788574
Merged-chr14-24792605-2	chr14	24792547	24792673	+	7.27	11	Intergenic	MLT1H|LTR|ERVL-MaLR	301929	NM_011297	20088	Mm.16775	NM_011297	ENSMUSG00000025290	Rps24	-	ribosomal protein S24	protein-coding	0.00932338409979857	0.0199385841386724	0.0199385841386724	0.0326810062159821	0.00932338409979857	0.00932338409979857	0.0119850179704641	0.544722286593575	0.0620513630404476	0.345143858159578	0.00932338409979857	0.17423324912104	0.0119850179704641	0.368794021266208	0.00932338409979857	0.00932338409979857	0.0346659350187712	0.671116054284948	0.0326810062159821	0.00932338409979857	0.363859968565408	0.00932338409979857	0.0119850179704641	0.00557651139010016	0.553209946324348	0.275430426290908	0.00932338409979857	0.00760679975029567	0	0.0199385841386724	0.00760679975029567	0.633821384924894	0.766043652318722	0.981838637218912	1.09473801785248	0.929923374061988	0.702009168059454	0.445515107608653	0.553209946324348	2.83797716423306	0.616410837974252	1	-3.11159981103979	0.233268928868122	0.868018416897164
Merged-chr17-5078764-1	chr17	5078714	5078814	+	2.61	1e+24	intron (NM_001085355, intron 2 of 19)	intron (NM_001085355, intron 2 of 19)	83690	NM_001085355	239985	Mm.133401	NM_001085355	ENSMUSG00000069729	Arid1b	8030481M12|9330189K18Rik|AI836955|Ardi1b|B230217J03Rik|mKIAA1235	AT rich interactive domain 1B (SWI-like)	protein-coding	0.311697443735554	0.695581456960563	0.346312387520258	0.443658752143765	0.215582557560423	0.00932338409979857	0.496104039478313	0.00932338409979857	0.718712171071084	0.677031219339408	0.266796165266322	0.674323280840426	0.476930721574371	0.0199385841386724	0.717484570620051	0.233476267992186	0.0346659350187712	0.445515107608653	0.0326810062159821	0.466684697887424	0.00932338409979857	0.654283345820863	0.586547526070671	0.789626183028141	0.553209946324348	0.275430426290908	0.444517208479669	0.34054016877292	0.830750958512336	0.87261066058355	0.512046642326883	0.429516455891764	0.599821288293056	0.702009168059454	0.665686504240161	0.378750102128844	0.134676133892637	0.663890664626893	1.02100520133537	0.0568588643043381	1	1	0.18157517245831	0.807356165718665	1
Merged-chr8-114851047-10	chr8	114850952	114851158	+	7.694	1.1001000011111e+37	intron (NM_019573, intron 8 of 8)	intron (NM_019573, intron 8 of 8)	411403	NM_019573	80707	Mm.440420	NM_019573	ENSMUSG00000004637	Wwox	5330426P09Rik|9030416C10Rik|WOX1	WW domain-containing oxidoreductase	protein-coding	0.311697443735554	0.607098302841826	0.689511446852129	0.618664703665152	0.215582557560423	0.787223430992218	0.777184472631029	0.288448175604311	0.718712171071084	0.54881067829073	0.946589731701844	0.674323280840426	0.773022065213594	0.558394498995649	0.897171182441964	0.721875856429787	1.05661480367756	1.08384019721051	1.07460579512202	0.715848723966044	0.930266416772501	1.08062619304267	0.815699887126476	0.942643353347282	0.773022065213594	1.1000861490642	1.04060901440819	1.02476180100364	0.950159764728237	0.87261066058355	1.06945796432218	0.817320365729263	0.0820658567978514	0.760794236402048	0.75736845669266	1.05930561442089	1.10885038381495	0.791561163439666	0.0620513630404476	0.227476116779281	0.818592026896687	1	0.552215611451958	0.273450589859945	0.897333570464309
Merged-chr14-63411684-42	chr14	63411307	63411887	+	31.394285	1.11111111111111e+38	intron (NM_007549, intron 1 of 12)	intron (NM_007549, intron 1 of 12)	5590	NM_007549	12143	Mm.3962	NM_007549	ENSMUSG00000014453	Blk	-	B lymphoid kinase	protein-coding	1.56231571724105	1.63713661095702	1.55529711448671	1.49525481059458	1.38252568694333	1.54886575246589	1.48573418171637	1.05417733121464	1.26645595756359	1.56318167274416	1.69226907508558	1.61481900687796	1.63822706647873	1.58979555428361	1.59256756609065	1.67345910106031	1.39010702985112	1.57463775531832	1.52542698717963	1.77413197941229	1.60599681289541	1.35764373722284	1.55293050475205	1.57618063173627	1.49575417891074	1.37422395269801	1.47698796510815	1.65795103203626	1.63665272910085	1.68182340580957	1.57089919948722	1.80061867297859	1.81412829041329	1.81631159503732	1.84885532087965	1.9063893052468	1.91686776232704	1.96231785893242	1.94488067688283	0.104457218034681	0.820721157122918	1	0.207377058432042	0.431807506317908	0.973369144740094
Merged-chr1-164867667-4	chr1	164867596	164867758	+	8.7075	1.01e+21	intron (NR_040303, intron 3 of 4)	ORR1F|LTR|ERVL-MaLR	4556	NR_040303	433374	Mm.251149	NR_040303	ENSMUSG00000104117	Gm20743	-	predicted gene, 20743	ncRNA	0.00932338409979857	0.0199385841386724	0.0199385841386724	0.0326810062159821	0.00932338409979857	0.0721869808752107	0.0119850179704641	0.00932338409979857	0.520946909099747	0.0199385841386724	0.00932338409979857	0.00760679975029567	0.27782012043866	0.368794021266208	0.165793864884208	0.098429838144832	0.0346659350187712	0.0244014877074807	0.0326810062159821	0.00932338409979857	0.00932338409979857	0.390170101337298	0.0448302579732339	0.311697443735554	0.0751560925974782	0.0119850179704641	0.00932338409979857	0.00760679975029567	0.464282149038289	0.0199385841386724	0.00760679975029567	1.07128688518498	1.11643916275318	1.08267308962524	1.15972663651665	1.12569291433794	1.17331299016331	0.0244014877074807	0.963709968025386	-0.127078175824478	1	1	0.384369966165964	1	1
Merged-chr12-99902765-16	chr12	99902682	99902853	+	11.199375	1.000110010001e+38	intron (NM_028354, intron 6 of 15)	intron (NM_028354, intron 6 of 15)	18252	NM_028354	104884	Mm.312323	NM_028354	ENSMUSG00000021177	Tdp1	2810481F14Rik|4921509N21Rik|AI838772|AW493413|E430034L06Rik|MLZ-501|SCAN1	tyrosyl-DNA phosphodiesterase 1	protein-coding	0.886230710650756	0.917344771443528	0.929923374061988	1.05661480367756	0.763161002931978	0.544722286593575	0.559797456166953	0.544722286593575	0.520946909099747	0.677031219339408	0.846547244821697	0.443658752143765	0.599821288293056	0.368794021266208	0.897171182441964	0.473601024122542	0.812613560554445	0.817320365729263	0.714973787042936	0.922034552850826	0.539528216054417	0.983215822069935	0.913238218090472	0.68631118947535	1.01818514064442	0.671116054284948	0.833553875853566	0.82095824076528	0.602526878951387	0.788304643199328	0.575365105476118	1.27648873320067	1.35713333912035	1.15456907027852	1.1070520117337	1.34853515854343	1.4698458099187	1.51404849690267	1.57153502353661	0.580512907096665	0.507706368298223	1	-0.342813846255317	0.54344913073913	1
Merged-chr18-76215975-35	chr18	76215650	76216227	+	85.059998	1.11111111111111e+38	Intergenic	Intergenic	-25763	NM_010754	17126	Mm.152699	NM_010754		Smad2	7120426M23Rik|Madh2|Madr2|Smad-2|mMad2	SMAD family member 2	protein-coding	1.39517761840979	1.74105425985074	1.71090385398089	1.22693540396438	1.33150269867233	1.61021540262401	1.75901207035304	1.51844302718959	2.07139372397223	2.23762923295803	2.14573198107354	2.27227929617036	2.26468394729847	2.24353388395264	2.158431625476	2.2327452797515	2.19572646228114	2.02822990881219	2.19825731077878	2.08973887013644	2.13709673028474	2.27360352660113	2.17893347684817	2.23765267589302	2.33684686950333	2.17762868022523	2.2407619941907	2.23367240736631	2.3123015422025	2.20262181154863	2.35096968950897	1.58339371851313	1.49972123238704	1.28063182166567	1.38688983726391	1.29913177799979	1.36674146137741	1.189603381418	1.29387864923041	-0.319276311593727	0.227230012361049	0.940531814992096	-0.123430624584557	0.558059835236804	1
Merged-chr4-53170573-11	chr4	53170439	53170673	+	9.71909	1.000100110011e+38	Intergenic	Intergenic	-10661	NM_013454	11303	Mm.277376	NM_013454	ENSMUSG00000015243	Abca1	ABC-1|Abc1	ATP-binding cassette, sub-family A (ABC1), member 1	protein-coding	0.582922620780328	0.607098302841826	0.638795098440696	0.618664703665152	0.215582557560423	0.396730729978452	0.280811078134363	0.00932338409979857	0.520946909099747	0.54881067829073	0.789626183028141	0.871747970656435	0.884267914693814	0.787223430992218	1.14799681555904	1.09921004879887	0.867667461434313	1.00547527472388	0.714973787042936	1.00237456840858	0.966555695100964	0.95534719966722	1.04060901440819	1.07171809258791	0.689511446852129	0.790656152130177	1.04060901440819	1.04953763214139	0.898521974996037	1.00329478447918	0.760794236402048	0.575365105476118	0.599821288293056	0.877441655629133	0.75736845669266	1.07936890033872	1.10885038381495	1.48444974145639	1.39010702985112	-0.158369445598744	0.838732779006893	1	-0.11197599371524	0.962686156033948	1
Merged-chr1-176993908-94	chr1	176993053	176994502	+	43.670212	1.11111111111111e+38	intron (NM_029756, intron 16 of 17)	intron (NM_029756, intron 16 of 17)	-157644	NR_037996	15365	Mm.441435	NR_037996		Hmga2-ps1	EG666235|Gm7996|Hmgic-ps1|[y]i-c	high mobility group AT-hook 2, pseudogene 1	pseudo	1.87917879170068	1.86873303164682	1.84096424137613	1.82798014202003	2.00354574035749	1.96990103526656	2.19960081147603	2.03984437677006	2.09019713315054	1.96530486218554	1.9830608819614	1.90673323814152	1.99990194644172	2.08004524394019	2.190746083285	2.16183852607122	2.19572646228114	2.30653257147297	2.27089047831045	2.23600740447564	2.30369129701325	2.32967885387167	2.29659819579466	2.30211112693089	2.21110308916824	2.26279947162121	2.34232065313431	2.27251113137783	2.34672517055157	2.35558257412714	2.33276856889199	2.1276628142543	2.01457435974264	2.11237025797814	2.0946053186281	2.22637201187881	2.14218243888544	2.19585787867851	2.19174320878014	0.0555955110821949	0.839946895293789	1	-0.0710455813803216	0.775420811041605	1
Merged-chr19-5904815-1	chr19	5904765	5904865	+	4.62	1e+32	intron (NM_001291078, intron 4 of 11)	intron (NM_001291078, intron 4 of 11)	8056	NM_011262	19708	Mm.2651	NM_011262	ENSMUSG00000024826	Dpf2	2210010M07Rik|BAF45D|Req|ubi-d4	D4, zinc and double PHD fingers family 2	protein-coding	0.00932338409979857	0.378750102128844	0.0199385841386724	0.0326810062159821	0.00932338409979857	0.00932338409979857	0.0119850179704641	0.00932338409979857	0.0620513630404476	0.0199385841386724	0.00932338409979857	0.00760679975029567	0.0119850179704641	0.0199385841386724	0.00932338409979857	0.00932338409979857	0.473601024122542	0.281932911669314	0.0326810062159821	0.00932338409979857	1.12677552178192	0.00932338409979857	0.00557651139010016	0.00557651139010016	0.0751560925974782	0.0119850179704641	0.233476267992186	0.00760679975029567	0.141598907722678	0.0199385841386724	0.34054016877292	0.00932338409979857	0.0820658567978514	0.00932338409979857	0.181828359559535	0.233476267992186	0.134676133892637	0.0244014877074807	0.0620513630404476	2.93342831033181	0.265132845189321	0.980487233989561	3.71266083828134	0.260087597157692	0.890545617426457
Merged-chr9-46156922-1	chr9	46156872	46156972	+	6.85	100000000000	intron (NM_027498, intron 4 of 24)	intron (NM_027498, intron 4 of 24)	-71708	NM_009692	11806	Mm.26743	NM_009692	ENSMUSG00000032083	Apoa1	Alp-1|Apoa-1|Brp-14|Ltw-1|Lvtw-1|Sep-1|Sep-2|Sep2|apo-AI|apoA-I	apolipoprotein A-I	protein-coding	0.922034552850826	0.866500022987809	0.346312387520258	0.946589731701844	0.215582557560423	0.00932338409979857	0.280811078134363	0.00932338409979857	0.962306142857875	0.0199385841386724	0.0620513630404476	0.443658752143765	0.0119850179704641	0.0199385841386724	0.473601024122542	0.00932338409979857	0.0346659350187712	0.281932911669314	0.0326810062159821	0.10452291202433	0.155210339898552	0.00932338409979857	0.00557651139010016	0.00557651139010016	0.0751560925974782	0.0119850179704641	0.233476267992186	0.0940543234666092	0.141598907722678	0.356401851261549	0.00760679975029567	0.181828359559535	0.0820658567978514	0.00932338409979857	0.34284494388782	0.233476267992186	0.134676133892637	0.445515107608653	0.553209946324348	-0.563429978173615	0.999999999999996	1	3.55502793488926	0.239849124673703	0.87380103726783
Merged-chr12-34249762-1	chr12	34249649	34249876	+	12.1	100000000000	intron (NM_001271386, intron 18 of 27)	intron (NM_001271386, intron 18 of 27)	279127	NM_024124	79221	Mm.310551	NM_024124	ENSMUSG00000004698	Hdac9	AV022454|D030072B18Rik|HD7B|HD9|HDRP|Hdac7b|Mitr|mKIAA0744	histone deacetylase 9	protein-coding	1.1348880113705	0.378750102128844	0.0199385841386724	1.18587305770021	0.00932338409979857	0.396730729978452	0.280811078134363	0.288448175604311	0.0620513630404476	0.0199385841386724	0.00932338409979857	0.00760679975029567	0.27782012043866	0.787223430992218	0.00932338409979857	0.233476267992186	0.0346659350187712	0.0244014877074807	0.0326810062159821	0.00932338409979857	0.00932338409979857	0.00932338409979857	0.00557651139010016	0.311697443735554	0.0751560925974782	0.0119850179704641	0.444517208479669	0.00760679975029567	0.084837502437866	0.0199385841386724	0.00760679975029567	0.00932338409979857	0.0820658567978514	0.00932338409979857	0.34284494388782	0.0199385841386724	0.134676133892637	0.0244014877074807	0.0620513630404476	-1.99820404920453	1	1	-0.0920590715214904	1	1
Merged-chr7-16983090-37	chr7	16982956	16983263	+	27.79027	1.11111111111111e+38	Intergenic	Intergenic	-11479	NM_001101535	434130	Mm.459162	NM_001101535		Ccdc8	ENSMUSG00000041117	coiled-coil domain containing 8	protein-coding	1.78644988710145	1.82288046616194	1.52114189127182	1.75865130323773	0.800203298897239	0.99297781084976	1.31293872014279	0.990218112265388	1.63182427743074	1.79465517821098	1.46576592404603	1.32259611630407	1.48130589056259	1.17570970660111	1.62065967966037	1.73158521719038	1.81623850807126	1.56184047358681	1.54212008035525	1.42203478416759	1.53652339833767	1.11971952608019	1.66343047461834	1.64192257301831	1.85207738446324	1.1348880113705	1.65320930882157	1.44838189260352	1.41128996533599	1.50279411612145	1.22693540396438	1.45036448379359	1.58889149910753	1.34263697169607	1.43608254993837	1.39453920353756	1.49431850169919	1.60751929640059	1.55631821053792	-1.15802391831943	0.00201408697068164	0.178740869471913	-1.04931113288915	0.000543488435622281	0.043795646043228
Merged-chr2-71546017-13	chr2	71545409	71546437	+	21.192308	1.0001e+38	intron (NM_010054, intron 1 of 2)	CpG-8163	831	NM_010054	13392	Mm.3896	NM_010054	ENSMUSG00000023391	Dlx2	AW121999|Dlx-2|Tes-1	distal-less homeobox 2	protein-coding	1.38963226289095	1.40685539556419	1.23628853680446	1.39284072015109	1.12310564658814	1.27648873320067	1.05960796120883	1.30802767092786	1.16986963819295	1.0202558293221	1.29118312754698	1.33748142885797	1.15219086507461	1.2127362566718	1.4877559496212	1.32259611630407	1.11459303358156	1.46950463427907	1.37666323739389	1.22814782168908	1.15972663651665	1.17096848776158	1.33872044466184	1.53758166589481	1.42340298540192	1.28449664529497	1.16641207627423	1.11459303358156	1.47913001683098	1.03522000394152	1.28012084697411	1.82486855427427	1.74842549657946	1.78651390078973	1.86777267588268	1.71366596658711	1.58431042430996	1.56444936076776	1.65722501083747	-0.419453272146155	0.353261668674141	1	-0.627837519324606	0.0688725702545228	0.644029114443222
Merged-chr5-124551628-4	chr5	124551549	124551737	+	6.5375	1.0000101e+26	Intergenic	B2_Mm1a|SINE|B2	-1221	NM_001190795	67848	Mm.281601	NM_026409	ENSMUSG00000029389	Ddx55	2810021H22Rik|mKIAA1595	DEAD (Asp-Glu-Ala-Asp) box polypeptide 55	protein-coding	0.649691699734329	0.378750102128844	0.787223430992218	0.749906445022613	1.06994150291474	0.649691699734329	0.860924028171202	0.641391693778915	0.65260339228053	0.77830292239274	0.735958782512328	0.311697443735554	0.695581456960563	0.368794021266208	0.537159814253894	0.378750102128844	0.598683470498043	0.974909952797194	0.0326810062159821	0.547004231757686	0.603521474845281	0.210208099284808	0.496104039478313	0.68631118947535	0.553209946324348	0.611245272874197	0.567393606745233	0.783848816733813	0.233476267992186	0.738507822229237	0.34054016877292	1.03522000394152	0.599821288293056	0.835414532114563	0.943198993840405	1.11001732846801	0.9544151941059	0.925626789493564	1.22693540396438	0.102658874471928	1	1	0.264455474578846	0.842460699330488	1
Merged-chr17-45798663-12	chr17	45798417	45798943	+	14.810833	1.010100010111e+38	Intergenic	Intergenic	-64836	NM_028164	72240	Mm.482897	NM_028164	ENSMUSG00000094690	1600014C23Rik	-	RIKEN cDNA 1600014C23 gene	protein-coding	0.523466855698508	0.607098302841826	0.689511446852129	0.443658752143765	1.13311248924943	1.13990101322194	1.518741921212	0.817666023150535	0.718712171071084	0.677031219339408	1.15803108832934	0.17423324912104	0.599821288293056	1.31993049698718	1.33265852796861	0.721875856429787	0.674323280840426	1.24940932561466	0.984155688648163	1.38323479641997	1.26190081625703	0.842337210375068	1.41318782193475	0.96540310476302	1.01818514064442	1.25829332785949	1.24366156247553	1.43076288635028	1.34853515854343	1.39493674675357	1.1348880113705	0.575365105476118	0.599821288293056	0.0900713481469922	0.75736845669266	0.233476267992186	0.702009168059454	0.663890664626893	0.553209946324348	0.726389153835401	0.276998788228977	0.987393322026096	0.408967238490132	0.29358276451266	0.911378854262321
Merged-chr3-52446730-1	chr3	52446661	52446800	+	7.69	1	Intergenic	RMER19B|LTR|ERVK	178393	NM_019739	56458	Mm.29891	NM_019739		Foxo1	AI876417|Afxh|FKHR|Fkhr1|Foxo1a	forkhead box O1	protein-coding	0.00932338409979857	0.607098302841826	0.0199385841386724	0.0326810062159821	0.00932338409979857	0.175207326554884	0.0119850179704641	0.445515107608653	0.520946909099747	0.345143858159578	0.134676133892637	0.443658752143765	0.27782012043866	0.368794021266208	0.00932338409979857	0.00932338409979857	0.0346659350187712	0.0244014877074807	0.0326810062159821	0.00932338409979857	0.00932338409979857	0.390170101337298	0.496104039478313	0.0940543234666092	0.0751560925974782	0.275430426290908	0.00932338409979857	0.0940543234666092	0.34284494388782	0.0199385841386724	0.0751560925974782	0.871747970656435	0.599821288293056	0.641391693778915	1.04375601398514	0.575365105476118	0.9544151941059	0.663890664626893	0.553209946324348	2.636185729796	0.597632068363971	1	-0.284132852322326	0.902357843035017	1
Merged-chr13-108045079-1	chr13	108045029	108045129	+	5.06	1e+26	intron (NM_001048250, intron 1 of 2)	intron (NM_001048250, intron 1 of 2)	605	NM_001048250	75616	Mm.491164	NM_001048250		Smim15	2810008M24Rik	small integral membrane protein 15	protein-coding	0.00932338409979857	0.607098302841826	0.689511446852129	0.0326810062159821	0.547004231757686	0.68631118947535	0.777184472631029	0.288448175604311	0.0620513630404476	0.345143858159578	0.539528216054417	0.17423324912104	0.476930721574371	0.0199385841386724	0.646656969855628	0.378750102128844	0.473601024122542	0.0244014877074807	0.714973787042936	0.00932338409979857	0.539528216054417	0.54881067829073	0.445515107608653	0.68631118947535	0.553209946324348	0.858093881893908	0.363859968565408	0.714973787042936	0.523466855698508	0.233476267992186	0.00760679975029567	0.674323280840426	0.599821288293056	0.817666023150535	0.713402746260841	0.781179550486502	0.702009168059454	1.00387763111604	0.714973787042936	-0.26116411852719	1	1	-0.00506864334414379	1	1
Merged-chr2-54008115-8	chr2	54008018	54008191	+	7.975	1.0100001101e+33	Intergenic	B1F|SINE|Alu	77448	NM_023396	67874	Mm.27086	NM_023396	ENSMUSG00000075334	Rprm	2410012A13Rik|Reprimo	reprimo, TP53 dependent G2 arrest mediator candidate	protein-coding	0.68631118947535	1.08721119149195	0.689511446852129	0.857724253110303	0.429516455891764	0.00932338409979857	0.803558541022243	0.703639608077371	0.718712171071084	0.942899359011554	0.887832516194811	1.0333508237722	0.960633960397151	0.991110350834824	0.844448885499102	0.990218112265388	0.473601024122542	0.974909952797194	1.07460579512202	0.547004231757686	0.539528216054417	1.0584739076696	0.496104039478313	0.311697443735554	0.553209946324348	0.763161002931978	0.736775770878233	0.906498325951833	0.34284494388782	1.30781018808916	1.03785549481834	0.181828359559535	0.0820658567978514	0.198829939879819	0.0119850179704641	0.0199385841386724	0.134676133892637	0.791561163439666	0.553209946324348	0.00600799425474659	0.999999999999991	1	2.01249013209831	0.00552895276350778	0.19382690399076
Merged-chr10-41839114-11	chr10	41838953	41839218	+	14.598182	1.10000001e+34	intron (NM_001162908, intron 1 of 9)	intron (NM_001162908, intron 1 of 9)	28511	NM_001162908	140742	Mm.139418	NM_001013370	ENSMUSG00000038332	Sesn1	1110002G11Rik|AU044290|Pa26|Sest1	sestrin 1	protein-coding	0.00932338409979857	0.7617176861038	0.558394498995649	0.0326810062159821	1.5532094165879	1.49575417891074	1.26517392908711	1.55622238905962	0.718712171071084	0.54881067829073	1.14339303278776	0.826403855901872	0.830416788118477	1.2127362566718	0.897171182441964	0.378750102128844	0.812613560554445	0.281932911669314	0.868702139763776	1.10354457565274	0.930266416772501	1.08062619304267	0.733170979783928	0.311697443735554	0.553209946324348	0.0119850179704641	0.663890664626893	1.00133759666144	0.967736287836064	1.00329478447918	0.598683470498043	0.674323280840426	0.0820658567978514	0.641391693778915	0.75736845669266	0.903282528308353	0.134676133892637	1.42811369830329	1.41865495934694	1.23124303530194	0.045395494875181	0.631898072240769	1.31881523930783	0.0207172229407387	0.394219410954868
Merged-chr15-102248501-1	chr15	102248451	102248551	+	3.85	1e+26	intron (NM_011244, intron 3 of 9)	intron (NM_011244, intron 3 of 9)	-2001	NM_001042727	19411	Mm.1273	NM_011244	ENSMUSG00000001288	Rarg	Nr1b3|RAR-gamma|RARD|RARgamma2	retinoic acid receptor, gamma	protein-coding	0.181828359559535	0.378750102128844	0.689511446852129	0.0326810062159821	0.547004231757686	0.00932338409979857	0.416396401079672	0.288448175604311	0.520946909099747	0.677031219339408	0.586547526070671	0.00760679975029567	0.476930721574371	0.0199385841386724	0.537159814253894	0.00932338409979857	0.0346659350187712	0.0244014877074807	0.483066967183316	0.345143858159578	0.00932338409979857	0.00932338409979857	0.34284494388782	0.0940543234666092	0.553209946324348	0.0119850179704641	0.00932338409979857	0.608582102206327	0.141598907722678	0.68631118947535	0.00760679975029567	0.00932338409979857	0.847098531375322	0.42063425769596	0.544722286593575	0.378750102128844	0.134676133892637	0.663890664626893	0.0620513630404476	-0.748335371187951	0.73579733343835	1	0.635817114568642	0.738091558267856	1
Merged-chr4-66816526-2	chr4	66816456	66816613	+	6.855	1.00000001e+34	Intergenic	ORR1A4|LTR|ERVL-MaLR	-11017	NM_021297	21898	Mm.38049	NM_021297	ENSMUSG00000039005	Tlr4	Lps|Ly87|Ran/M1|Rasl2-8	toll-like receptor 4	protein-coding	0.68631118947535	0.866500022987809	0.0199385841386724	0.805757086550055	0.215582557560423	0.309531669541867	0.0119850179704641	0.288448175604311	0.718712171071084	0.846547244821697	0.760794236402048	0.601375682826066	0.695581456960563	0.0199385841386724	0.165793864884208	0.619142333661017	0.812613560554445	0.671116054284948	0.483066967183316	0.886893833111307	0.00932338409979857	0.390170101337298	0.189466840002454	0.00557651139010016	0.916318205716447	0.790656152130177	0.736775770878233	0.82095824076528	0.429516455891764	0.356401851261549	0.654283345820863	0.181828359559535	0.599821288293056	0.547004231757686	0.34284494388782	0.0199385841386724	0.134676133892637	0.279567551777268	0.0620513630404476	0.240752878116771	1	1	1.27081510028873	0.431953426862255	0.973496058235851
Merged-chr3-130259852-2	chr3	130259786	130259934	+	9.13	1e+27	intron (NM_001244952, intron 2 of 35)	ORR1E|LTR|ERVL-MaLR	79015	NM_001244952	77018	Mm.91728	NM_029838	ENSMUSG00000058897	Col25a1	2700062B08Rik|CLAC-P	collagen, type XXV, alpha 1	protein-coding	0.00932338409979857	0.378750102128844	0.787223430992218	0.0326810062159821	0.429516455891764	0.649691699734329	1.09615768441687	0.817666023150535	0.0620513630404476	0.77830292239274	0.466684697887424	0.17423324912104	0.695581456960563	0.787223430992218	0.165793864884208	0.619142333661017	0.0346659350187712	0.671116054284948	0.0326810062159821	0.00932338409979857	0.00932338409979857	0.00932338409979857	0.00557651139010016	0.198829939879819	0.0751560925974782	0.671116054284948	0.89191636919023	0.215582557560423	0.34284494388782	0.0199385841386724	0.00760679975029567	0.575365105476118	0.0820658567978514	0.00932338409979857	0.0119850179704641	0.575365105476118	0.702009168059454	0.0244014877074807	0.378750102128844	-3.6523787825416	0.222837238806318	0.937495238548338	0.741199985395314	0.853990961747199	1
Merged-chr2-165262724-2	chr2	165262595	165262856	+	9.16	1.0001e+30	Intergenic	Charlie4a|DNA|hAT-Charlie	25062	NM_001252574	228875	Mm.21184	NM_144893	ENSMUSG00000017664	Slc35c2	C85957|CGI-15|D2Wsu58e|Ovcov1	solute carrier family 35, member C2	protein-coding	0.181828359559535	0.0199385841386724	0.346312387520258	0.0326810062159821	0.727265029798744	0.544722286593575	0.0119850179704641	0.288448175604311	0.0620513630404476	0.0199385841386724	0.443658752143765	0.601375682826066	0.410232532616803	0.0199385841386724	0.789626183028141	0.00932338409979857	0.0346659350187712	0.671116054284948	0.0326810062159821	0.466684697887424	0.665686504240161	0.390170101337298	1.05125834873312	0.789626183028141	1.01818514064442	0.829662892629418	0.663890664626893	1.08267308962524	0.920493695595725	0.466684697887424	1.02229308323894	0.575365105476118	0.0820658567978514	0.641391693778915	0.544722286593575	0.781179550486502	0.134676133892637	0.0244014877074807	0.553209946324348	0.583576449836899	0.621274007344562	1	0.0786684299190086	1	1
Merged-chr17-35223961-3	chr17	35223870	35224091	+	12.533334	1e+21	intron (NM_010909, intron 2 of 3)	B2_Mm2|SINE|B2	11835	NM_010909	18038	Mm.300795	NM_010909	ENSMUSG00000042419	Nfkbil1	Def-7|IKBL	nuclear factor of kappa light polypeptide gene enhancer in B cells inhibitor like 1	protein-coding	0.00932338409979857	0.952032083798216	0.346312387520258	0.0326810062159821	0.215582557560423	0.309531669541867	0.496104039478313	0.544722286593575	0.858756164994939	0.198829939879819	0.00932338409979857	0.443658752143765	0.0119850179704641	0.0199385841386724	0.00932338409979857	0.473601024122542	0.0346659350187712	0.0244014877074807	0.714973787042936	0.466684697887424	0.363859968565408	0.00932338409979857	0.445515107608653	0.311697443735554	0.0751560925974782	0.275430426290908	0.00932338409979857	0.0940543234666092	0.141598907722678	0.356401851261549	0.00760679975029567	1.19776874303654	0.847098531375322	1.22638303614045	1.36275888838262	0.995728266008592	1.26372670276195	1.00387763111604	1.06918086986894	0.900551411708592	0.77992693986125	1	-0.640355494071207	0.900348941328205	1
Merged-chr11-82310363-1	chr11	82310300	82310426	+	4.62	1e+32	Intergenic	Intergenic	-78537	NM_001304439	270893	Mm.341593	NM_023438	ENSMUSG00000020701	Tmem132e	Gm644	transmembrane protein 132E	protein-coding	0.00932338409979857	0.378750102128844	0.0199385841386724	0.0326810062159821	0.00932338409979857	0.396730729978452	0.0119850179704641	0.00932338409979857	0.520946909099747	0.0199385841386724	0.134676133892637	0.443658752143765	0.0119850179704641	0.0199385841386724	0.382157546247578	0.233476267992186	0.0346659350187712	0.0244014877074807	0.0326810062159821	0.00932338409979857	1.12677552178192	0.54881067829073	0.00557651139010016	0.00557651139010016	0.0751560925974782	0.0119850179704641	0.00932338409979857	0.00760679975029567	0	0.0199385841386724	0.00760679975029567	0.181828359559535	0.599821288293056	0.198829939879819	0.34284494388782	0.0199385841386724	0.134676133892637	0.663890664626893	0.0620513630404476	2.16060930710567	0.129847385524708	0.833682965891602	0	1	1
Merged-chr10-123633553-1	chr10	123633503	123633603	+	5.08	1e+32	intron (NR_045514, intron 2 of 5)	B1_Mus1|SINE|Alu	369477	NM_001252387	268354	Mm.51939	NM_182807	ENSMUSG00000044071	Fam19a2	6330575M02|FAM19A2 TAFA-2|TAFA2|Tafa-2	family with sequence similarity 19, member A2	protein-coding	0.311697443735554	0.0199385841386724	0.0199385841386724	0.443658752143765	0.00932338409979857	0.175207326554884	0.280811078134363	0.00932338409979857	0.0620513630404476	0.345143858159578	0.00932338409979857	0.00760679975029567	0.0119850179704641	0.0199385841386724	0.00932338409979857	0.00932338409979857	0.0346659350187712	0.0244014877074807	0.0326810062159821	0.00932338409979857	1.189603381418	0.00932338409979857	0.0448302579732339	0.311697443735554	0.0751560925974782	0.275430426290908	0.00932338409979857	0.0940543234666092	0.00317568310172015	0.0199385841386724	0.00760679975029567	0.00932338409979857	0.0820658567978514	0.00932338409979857	0.0119850179704641	0.0199385841386724	0.134676133892637	0.0244014877074807	0.0620513630404476	5.2497564100423	0.0617449992301174	0.688551983915861	-1.31528874149148	0.500413863795911	0.995517956562981
Merged-chr4-55823399-2	chr4	55823344	55823455	+	6.615	1.00000001e+34	Intergenic	MIRb|SINE|MIR	-290924	NM_010637	16600	Mm.4325	NM_010637	ENSMUSG00000003032	Klf4	EZF|Gklf|Zie	Kruppel-like factor 4 (gut)	protein-coding	0.00932338409979857	0.0199385841386724	0.0199385841386724	0.0326810062159821	0.504100501680042	0.00932338409979857	0.280811078134363	0.00932338409979857	0.0620513630404476	0.468390305640724	0.382157546247578	0.601375682826066	0.165793864884208	0.368794021266208	0.00932338409979857	0.774582994662855	0.911655317890852	0.817320365729263	0.483066967183316	0.771639667201476	0.539528216054417	0.702009168059454	0.618664703665152	0.0940543234666092	0.416396401079672	0.611245272874197	0.134676133892637	0.860924028171202	0.181828359559535	0.356401851261549	0.175207326554884	0.515058749299267	0.0820658567978514	0.42063425769596	0.665686504240161	0.378750102128844	0.86619382032866	0.791561163439666	0.378750102128844	0.389115101023775	0.777438870430346	1	0.442325589359247	0.764054570882726	1
Merged-chr1-174313422-1	chr1	174313372	174313472	+	5.3	1e+26	Intergenic	L1MB4|LINE|L1	-17096	NM_025470	66289	Mm.7150	NM_025470	ENSMUSG00000026531	Mptx1	1810030J14Rik|AV054416|Mptx	mucosal pentraxin 1	protein-coding	0.00932338409979857	0.0199385841386724	0.0199385841386724	0.0326810062159821	0.00932338409979857	0.00932338409979857	0.0119850179704641	0.544722286593575	0.0620513630404476	0.0199385841386724	0.266796165266322	0.17423324912104	0.0119850179704641	0.0199385841386724	0.00932338409979857	0.00932338409979857	0.0346659350187712	0.0244014877074807	0.868702139763776	0.00932338409979857	0.466684697887424	0.390170101337298	0.34284494388782	0.0940543234666092	0.0751560925974782	0.0119850179704641	0.706678418983534	0.728076202441744	0.0381715905868842	0.0199385841386724	0.575365105476118	0.00932338409979857	0.0820658567978514	0.00932338409979857	0.466684697887424	0.0199385841386724	0.134676133892637	0.0244014877074807	0.0620513630404476	3.95445307241433	0.153134306609789	0.862668743644825	1.34189581159074	0.259484098581223	0.890415451690512
Merged-chr3-116698982-12	chr3	116698880	116699087	+	8.473333	1.00011001e+31	intron (NM_144902, intron 1 of 7)	intron (NM_144902, intron 1 of 7)	13297	NM_144902	229782	Mm.190758	NM_144902	ENSMUSG00000027957	Slc35a3	2310050P13Rik	solute carrier family 35 (UDP-N-acetylglucosamine (UDP-GlcNAc) transporter), member 3	protein-coding	0.991110350834824	1.1886729963771	0.988234552090171	0.946589731701844	1.36704082768391	1.13990101322194	1.07991274878452	1.14245564501804	0.858756164994939	0.846547244821697	0.81904135850886	0.943198993840405	0.476930721574371	0.740838795377075	0.943568732351876	0.990218112265388	1.02319159650076	0.0244014877074807	0.868702139763776	0.614277743242081	0.896434768971748	0.54881067829073	0.866500022987809	0.922375663367222	0.916318205716447	0.829662892629418	0.864452914716595	0.82095824076528	1.00547527472388	1.11643916275318	0.598683470498043	0.674323280840426	0.599821288293056	0.42063425769596	0.34284494388782	0.693138471498439	0.702009168059454	0.663890664626893	0.803558541022243	-0.840878912210226	0.215975301214414	0.934729047403756	0.13846699347687	0.772601318772948	1
Merged-chr4-135136418-6	chr4	135136253	135136541	+	23.833334	1.111e+21	intron (NM_019732, intron 1 of 5)	intron (NM_019732, intron 1 of 5)	15752	NM_019732	12399	Mm.378894	NM_019732	ENSMUSG00000070691	Runx3	AML2|Cbfa3|Pebp2a3	runt related transcription factor 3	protein-coding	0.444517208479669	0.7617176861038	0.0199385841386724	0.443658752143765	0.215582557560423	0.00932338409979857	0.0119850179704641	0.703639608077371	0.0620513630404476	0.345143858159578	0.198829939879819	0.17423324912104	0.27782012043866	0.558394498995649	0.537159814253894	0.00932338409979857	0.674323280840426	0.0244014877074807	0.483066967183316	0.345143858159578	0.363859968565408	0.601375682826066	0.714973787042936	0.595650206564165	0.0751560925974782	0.611245272874197	0.00932338409979857	0.0940543234666092	0.773895541194003	0.0199385841386724	0.265548524140211	1.62039782185533	1.77956392567422	1.29149225565428	1.43608254993837	1.34151215676776	1.4698458099187	1.11029715505596	0.553209946324348	0.43182287928185	0.836149396346882	1	-0.271462938082831	0.860432098609894	1
Merged-chr8-12857779-11	chr8	12857672	12857877	+	11.499091	1.0100100111111e+36	intron (NR_121603, intron 26 of 29)	intron (NR_121603, intron 26 of 29)	-25855	NR_045775	100504249	Mm.441494	NR_045775	ENSMUSG00000084780	Gm15350	OTTMUSG00000020611	predicted gene 15350	ncRNA	0.311697443735554	0.607098302841826	0.346312387520258	0.0326810062159821	0.00932338409979857	0.396730729978452	0.0119850179704641	0.00932338409979857	0.0620513630404476	0.77830292239274	0.938834312523366	1.08905205833636	0.773022065213594	1.15405869464561	0.646656969855628	1.09921004879887	0.990218112265388	1.14271974647034	0.714973787042936	1.03785549481834	0.363859968565408	0.95534719966722	0.792454486783394	0.96540310476302	0.916318205716447	1.38309582285265	1.15332535550558	1.12724471410264	1.26578926440312	1.38192322156703	1.22693540396438	0.674323280840426	0.766043652318722	0.598129578195579	0.0119850179704641	0.737991787543057	0.86619382032866	0.0244014877074807	0.0620513630404476	0.0528480616563776	1	1	1.25056467126267	0.00282281552169165	0.129114325172168
Merged-chr13-5665698-1	chr13	5665648	5665748	+	4.93	100000000000	Intergenic	Intergenic	192394	NR_045891	71867	Mm.179181	NR_045891	ENSMUSG00000100625	1700016G22Rik	-	RIKEN cDNA 1700016G22 gene	ncRNA	0.778700079110863	0.607098302841826	0.689511446852129	0.857724253110303	0.703639608077371	0.814336224854982	0.663890664626893	0.771639667201476	0.0620513630404476	0.0199385841386724	0.134676133892637	0.00760679975029567	0.27782012043866	0.0199385841386724	0.00932338409979857	0.233476267992186	0.0346659350187712	0.0244014877074807	0.0326810062159821	0.10452291202433	0.00932338409979857	0.737991787543057	0.266796165266322	0.00557651139010016	0.0751560925974782	0.275430426290908	0.233476267992186	0.00760679975029567	0.00932338409979857	0.0199385841386724	0.00760679975029567	0.00932338409979857	0.0820658567978514	0.00932338409979857	0.0119850179704641	0.0199385841386724	0.134676133892637	0.0244014877074807	0.0620513630404476	2.01150142455194	0.421293179427237	1	-1.0328755552652	0.813704253339052	1
Merged-chr3-58583259-14	chr3	58583141	58583414	+	21.979286	1.0000000000101e+30	intron (NM_001040396, intron 1 of 5)	intron (NM_001040396, intron 1 of 5)	6619	NM_001040396	69227	Mm.270950	NM_001040396	ENSMUSG00000075700	Selt	2810407C02Rik|5730408P04Rik	selenoprotein T	protein-coding	1.14610346028795	0.952032083798216	1.37666323739389	1.08721119149195	1.89034573817591	1.92317370039407	1.70894432648364	1.94334103786663	1.19742111038537	0.846547244821697	0.804030243557775	0.601375682826066	0.981838637218912	0.787223430992218	0.789626183028141	0.9135134845368	0.674323280840426	0.926143731739316	1.07460579512202	0.466684697887424	0.665686504240161	0.390170101337298	0.96540310476302	0.415411584884575	0.916318205716447	0.763161002931978	0.96540310476302	0.34054016877292	0.602526878951387	0.87261066058355	0.34054016877292	0.575365105476118	0.599821288293056	0.547004231757686	0.34284494388782	1.07936890033872	0.702009168059454	1.41772967296886	1.56380256104214	-0.920435556863608	0.264527456240432	0.979969078473969	-0.771970473367328	0.355219663370748	0.93734936500187
Merged-chr19-53059150-5	chr19	53058959	53059308	+	59	1.1111e+10	Intergenic	Intergenic	-17119	NR_045320	78457	Mm.76932	NR_045320	ENSMUSG00000099988	1700054A03Rik	-	RIKEN cDNA 1700054A03 gene	ncRNA	0.523466855698508	0.7617176861038	1.3256538044371	0.618664703665152	2.18727136517954	1.92317370039407	1.50157215316713	2.2338473311427	0.0620513630404476	0.0199385841386724	0.266796165266322	0.443658752143765	0.0119850179704641	0.368794021266208	0.165793864884208	0.233476267992186	0.0346659350187712	0.0244014877074807	0.0326810062159821	0.00932338409979857	0.857724253110303	0.00932338409979857	0.0119850179704641	0.476930721574371	0.0751560925974782	0.0119850179704641	0.00932338409979857	0.00760679975029567	0.554137129868567	0.0199385841386724	0.0751560925974782	0.759925048466671	1.11643916275318	0.547004231757686	0.34284494388782	0.378750102128844	0.134676133892637	0.0244014877074807	0.553209946324348	1.64175001210886	0.469687494291182	1	0.297486334753878	0.981872071000754	1
Merged-chr14-70920522-16	chr14	70920280	70920722	+	29.557501	1.11111011011111e+38	intron (NM_001302094, intron 2 of 7)	intron (NM_001302094, intron 2 of 7)	30394	NM_001302094	14586	Mm.32619	NM_008115	ENSMUSG00000022103	Gfra2	-	glial cell line derived neurotrophic factor family receptor alpha 2	protein-coding	0.311697443735554	0.7617176861038	0.689511446852129	0.0326810062159821	0.215582557560423	0.649691699734329	0.280811078134363	0.445515107608653	0.520946909099747	0.942899359011554	0.92727308222281	0.601375682826066	0.830416788118477	0.900513638688059	1.34151215676776	1.34378531966641	1.76427592990677	1.61700213933595	1.4936273291508	1.72541805765496	1.41226646388009	1.41003115504987	1.13083157898098	1.54407952671453	1.46118483882769	1.57463775531832	1.77006718967782	1.71928282692151	1.72304035591664	1.95598363030672	1.67374191596018	0.429516455891764	1.27008235255825	0.797005483905279	0.874300623007196	0.504934915203365	1.2172993382192	0.663890664626893	0.0620513630404476	0.113771925601617	0.897649764363629	1	1.15055366752653	0.00187508543738848	0.0999067637288259
Merged-chr2-166505457-2	chr2	166505380	166505587	+	8.799999	1.00001e+31	Intergenic	Intergenic	58032	NR_015558	319684	Mm.399746	NR_015558		5031425F14Rik	-	RIKEN cDNA 5031425F14 gene	ncRNA	0.00932338409979857	0.0199385841386724	0.0199385841386724	0.0326810062159821	0.00932338409979857	0.00932338409979857	0.496104039478313	0.00932338409979857	0.520946909099747	0.0199385841386724	0.382157546247578	0.00760679975029567	0.0119850179704641	0.0199385841386724	0.873000939784802	1.11971952608019	0.674323280840426	0.877441655629133	0.483066967183316	0.903282528308353	0.857724253110303	0.00932338409979857	0.695581456960563	0.789626183028141	0.773022065213594	0.763161002931978	0.77830292239274	0.938834312523366	0.799340954666359	0.356401851261549	0.42063425769596	0.575365105476118	0.0820658567978514	0.547004231757686	0.544722286593575	0.737991787543057	0.134676133892637	0.445515107608653	0.553209946324348	-0.510081910853644	0.605922599482239	1	0.11689523991664	1	1
Merged-chr18-35745946-25	chr18	35745833	35746057	+	12.3724	1.0101000010111e+38	Intergenic	Intergenic	-5391	NM_001289591	72512	Mm.45995	NM_028261	ENSMUSG00000024349	Tmem173	2610307O08Rik|ERIS|MPYS|Mita|STING	transmembrane protein 173	protein-coding	1.08267308962524	1.08721119149195	0.86619382032866	1.13394660835587	1.2452549190976	0.930848533058974	1.05960796120883	1.30802767092786	1.2184922109677	0.973675400771864	1.30708240744058	0.725543502388253	0.981838637218912	1.29197033152576	1.23409935752281	0.812613560554445	1.05661480367756	1.20315786632091	0.483066967183316	1.19776874303654	1.21559223146747	0.812613560554445	0.815699887126476	0.96540310476302	1.17547930343137	0.790656152130177	1.04060901440819	1.33444844166337	0.898521974996037	0.626264132485689	1.22693540396438	1.14914913556406	1.11643916275318	1.08267308962524	1.00494803987991	1.23833610186217	1.36674146137741	1.38963226289095	1.55631821053792	0.249489722347948	0.631750838252947	1	0.643265800627511	0.336649720147003	0.930779260794889
Merged-chr9-94933573-3	chr9	94933493	94933651	+	10.193334	1100000010000	intron (NM_177909, intron 6 of 15)	intron (NM_177909, intron 6 of 15)	181743	NR_106116	102465763		NR_106116	ENSMUSG00000098251	Mir7656	Gm27614|mmu-mir-7656	microRNA 7656	ncRNA	0.991110350834824	1.23030280640527	0.558394498995649	0.946589731701844	0.00932338409979857	0.544722286593575	0.703639608077371	0.288448175604311	0.858756164994939	1.2127362566718	0.676437171517561	0.826403855901872	0.830416788118477	0.368794021266208	0.00932338409979857	0.473601024122542	0.674323280840426	0.0244014877074807	0.0326810062159821	0.547004231757686	0.363859968565408	0.00932338409979857	0.0448302579732339	0.0940543234666092	0.0751560925974782	0.275430426290908	0.00932338409979857	0.34054016877292	0.34284494388782	0.788304643199328	0.00760679975029567	0.00932338409979857	0.0820658567978514	0.00932338409979857	0.544722286593575	0.0199385841386724	0.134676133892637	0.445515107608653	0.803558541022243	0.0830504053185913	1	1	1.89340796849215	0.242647065374081	0.876403882578093
Merged-chr2-25129330-1	chr2	25129280	25129380	+	4.93	100000000000	Intergenic	Intergenic	-34125	NM_172204	241275	Mm.218774	NM_172204	ENSMUSG00000036805	Noxa1	NY-CO-31|SDCCAG31	NADPH oxidase activator 1	protein-coding	0.778700079110863	0.378750102128844	0.689511446852129	0.857724253110303	0.429516455891764	0.00932338409979857	0.0119850179704641	0.544722286593575	0.0620513630404476	0.677031219339408	0.134676133892637	0.443658752143765	0.27782012043866	0.0199385841386724	0.646656969855628	0.233476267992186	0.0346659350187712	0.0244014877074807	0.483066967183316	0.00932338409979857	0.00932338409979857	0.54881067829073	0.189466840002454	0.0940543234666092	0.553209946324348	0.275430426290908	0.444517208479669	0.0940543234666092	0.00932338409979857	0.356401851261549	0.512046642326883	0.00932338409979857	0.847098531375322	0.42063425769596	0.34284494388782	0.575365105476118	0.702009168059454	0.0244014877074807	0.0620513630404476	-0.667129371858946	0.999999999999988	1	0.251636791438374	1	1
Merged-chr3-149225869-32	chr3	149225610	149226091	+	33.648125	1.10011111111111e+38	Intergenic	Intergenic	-48887	NR_040591	381482	Mm.393866	NR_040591		Gm1653	-	predicted gene 1653	ncRNA	1.84881730283545	1.68182340580957	1.73465435082531	1.83311977128018	2.05244896019588	1.97503387143543	1.95830124442341	2.11754367315527	1.44673309859763	1.39297535448799	1.48294382168779	1.66448438570007	1.5241770120334	1.78321136667226	1.4877559496212	1.41003115504987	1.55971303497236	1.29506794293965	1.27667393328734	1.49989267951076	1.69388179044904	1.82199226066952	1.40322597586566	1.55971303497236	1.70282182454449	1.68474882970227	1.53162178204251	1.58678224197158	1.58431042430996	1.71117120563316	1.60292884928929	1.0981568180186	1.27008235255825	1.08267308962524	1.1070520117337	0.952032083798216	1.42085754975593	1.00387763111604	1.06918086986894	0.554785109806645	0.116785889302793	0.800776181593329	0.174849579575565	0.67653986086605	1
Merged-chr2-62286033-2	chr2	62285973	62286094	+	5.24	1e+30	intron (NM_033552, intron 15 of 25)	intron (NM_033552, intron 15 of 25)	126198	NM_010074	13482	Mm.1151	NM_010074	ENSMUSG00000035000	Dpp4	Cd26|Dpp-4|THAM	dipeptidylpeptidase 4	protein-coding	0.886230710650756	0.378750102128844	0.346312387520258	0.990218112265388	0.703639608077371	0.649691699734329	0.496104039478313	0.288448175604311	0.0620513630404476	0.677031219339408	0.643038896246984	0.674323280840426	0.599821288293056	0.368794021266208	0.165793864884208	0.00932338409979857	0.473601024122542	0.0244014877074807	0.714973787042936	0.614277743242081	0.00932338409979857	0.00932338409979857	0.778700079110863	0.00557651139010016	0.416396401079672	0.0119850179704641	0.00932338409979857	0.27782012043866	0.141598907722678	0.0199385841386724	0.00760679975029567	0.00932338409979857	0.847098531375322	0.00932338409979857	0.34284494388782	0.0199385841386724	0.702009168059454	0.445515107608653	0.553209946324348	0.603352860968843	0.999999999999998	1	-1.39912785004263	0.287797116234749	0.906787660356643
Merged-chr2-32896439-1	chr2	32896376	32896503	+	7.23	1e+26	intron (NM_146119, intron 1 of 13)	intron (NM_146119, intron 1 of 13)	20305	NM_146119	227737	Mm.301646	NM_146119	ENSMUSG00000026796	Fam129b	9130404D14Rik	family with sequence similarity 129, member B	protein-coding	0.00932338409979857	0.607098302841826	0.0199385841386724	0.0326810062159821	0.00932338409979857	0.175207326554884	0.608582102206327	0.544722286593575	0.718712171071084	0.54881067829073	0.676437171517561	0.311697443735554	0.733903681061611	0.558394498995649	0.537159814253894	0.233476267992186	0.473601024122542	0.817320365729263	0.0326810062159821	0.789626183028141	0.603521474845281	0.496104039478313	0.523466855698508	0.544722286593575	0.773022065213594	0.0119850179704641	0.444517208479669	0.844448885499102	0.382157546247578	0.738507822229237	0.760794236402048	0.181828359559535	0.847098531375322	0.702009168059454	0.544722286593575	0.378750102128844	0.134676133892637	0.445515107608653	0.553209946324348	1.32801318180627	0.136431467726286	0.839720642620557	0.761982492289215	0.293758558939516	0.911602362599399
Merged-chr11-69417684-24	chr11	69417545	69417783	+	12.470834	1.0101001101011e+38	Intergenic	Intergenic	-3989	NM_001017426	216850	Mm.261201	NM_001017426	ENSMUSG00000018476	Kdm6b	1700064E03Rik|BC038313|Jmjd3|mKIAA0346	KDM1 lysine (K)-specific demethylase 6B	protein-coding	1.34753928452273	1.30985805890895	1.39927215292558	1.26578926440312	1.42203478416759	1.16609340580455	1.39601277158692	1.39796787737654	1.11029715505596	0.77830292239274	1.10885038381495	1.08905205833636	0.981838637218912	1.07217763234639	1.24413026136583	1.08124413037872	0.812613560554445	1.24940932561466	1.27667393328734	1.23692304175878	1.3028723870055	0.927571545809102	1.1863945102121	1.15672557533307	1.01818514064442	1.21612915615034	0.663890664626893	0.956729007605235	0.698192740120834	0.788304643199328	0.962306142857875	1.38629646767239	1.32903992255215	1.09947747259935	1.18532944728422	1.22656582062038	1.29967280886601	1.38963226289095	1.41865495934694	0.379425247112714	0.437937427763792	1	-0.806488463858264	0.0598287969119049	0.613238863742902
Merged-chr8-121911600-20	chr8	121911361	121912006	+	42.897999	1.11111111111111e+38	intron (NM_001033485, intron 1 of 1)	intron (NM_001033485, intron 1 of 1)	3850	NM_001033485	407789	Mm.436576	NM_001033485		BC048644	-	cDNA sequence BC048644	protein-coding	0.582922620780328	0.607098302841826	0.558394498995649	0.618664703665152	0.847098531375322	0.715848723966044	0.984155688648163	0.990218112265388	1.30985805890895	1.2127362566718	1.31839165179046	0.601375682826066	1.18237605245038	0.991110350834824	1.83281900821669	1.68319683631779	1.74344526963281	1.76205467448688	1.78514656620118	1.81273773672378	1.70247922411992	1.840103739049	1.92327322095163	1.85068807269832	1.81865869211447	1.86636334469333	1.90515434351768	2.00784138110215	1.90630742431945	1.70326251000203	2.01855248678267	1.1259338315467	1.00410724246612	1.2452549190976	1.24538746030908	1.13697711760503	0.134676133892637	0.445515107608653	0.963709968025386	-0.00710464286437034	0.976893649572096	1	0.0535156945828644	0.880729512680874	1
Merged-chr1-178322142-8	chr1	178322040	178322275	+	13.46875	1.00000011e+34	intron (NM_025511, intron 3 of 3)	intron (NM_025511, intron 3 of 3)	3004	NM_025511	66359	Mm.489720	NM_025511	ENSMUSG00000026500	Cox20	2310005N03Rik|Fam36a	COX20 Cox2 chaperone	protein-coding	0.778700079110863	0.607098302841826	1.20329687620569	0.749906445022613	1.39010702985112	0.930848533058974	0.886893833111307	0.871747970656435	0.0620513630404476	0.728076202441744	1.09407394354812	1.0333508237722	1.24439928826164	1.17570970660111	0.537159814253894	0.881190014309572	0.911655317890852	1.00547527472388	0.0326810062159821	1.09585804958802	0.817320365729263	0.927571545809102	0.445515107608653	0.595650206564165	1.14081231846382	0.922034552850826	1.04060901440819	1.2195639358072	0.933325158385489	0.788304643199328	0.654283345820863	0.00932338409979857	0.599821288293056	0.598129578195579	0.544722286593575	0.903282528308353	0.702009168059454	0.952032083798216	0.553209946324348	0.959519988964156	0.153572451539514	0.863491872700261	0.922892955944749	0.321128074033906	0.926652770715698
Merged-chr8-82399652-3	chr8	82399584	82399716	+	6.016667	1.0010001e+33	intron (NM_001254747, intron 1 of 7)	intron (NM_001254747, intron 1 of 7)	2936	NM_001254747	16168	Mm.4392	NM_008357	ENSMUSG00000031712	Il15	AI503618|IL-15	interleukin 15	protein-coding	0.582922620780328	0.219128780590327	0.346312387520258	0.618664703665152	0.00932338409979857	0.175207326554884	0.608582102206327	0.288448175604311	0.718712171071084	0.77830292239274	0.382157546247578	0.00760679975029567	0.476930721574371	0.690097257777185	0.646656969855628	0.721875856429787	0.473601024122542	0.445515107608653	0.0326810062159821	0.466684697887424	0.995728266008592	1.15332535550558	0.881616949508853	0.476930721574371	0.0751560925974782	0.55918087898966	0.663890664626893	0.728076202441744	0.141598907722678	0.544722286593575	0.0751560925974782	0.00932338409979857	0.0820658567978514	0.502443134973191	0.0119850179704641	0.575365105476118	0.702009168059454	0.791561163439666	0.0620513630404476	1.2842944712169	0.100954438564624	0.775974458398862	-0.518793439160311	0.720853749607929	1
Merged-chr6-37772031-1	chr6	37771981	37772081	+	4.25	1e+25	Intergenic	MuRRS4-int|LTR|ERV1	-98780	NM_001272064	21848	Mm.41063	NM_145076		Trim24	A130082H20Rik|AI447469|D430004I05Rik|TIF1|TIF1-alpha|TIF1alpha|Tif1a	tripartite motif-containing 24	protein-coding	0.00932338409979857	0.0199385841386724	0.0199385841386724	0.0326810062159821	0.00932338409979857	0.0721869808752107	0.0119850179704641	0.544722286593575	0.0620513630404476	0.0199385841386724	0.00932338409979857	0.601375682826066	0.0119850179704641	0.0199385841386724	0.165793864884208	0.00932338409979857	0.0346659350187712	0.0244014877074807	0.0326810062159821	0.181828359559535	0.00932338409979857	0.00932338409979857	0.189466840002454	0.198829939879819	0.0751560925974782	0.0119850179704641	0.233476267992186	0.00760679975029567	0	0.0199385841386724	0.82095824076528	0.181828359559535	0.0820658567978514	0.00932338409979857	0.544722286593575	0.0199385841386724	0.134676133892637	0.0244014877074807	0.553209946324348	-0.220201484686004	1	1	0.743405771339731	0.816166839059999	1
Merged-chr1-165993213-2	chr1	165993025	165993391	+	25.950001	11	intron (NM_011137, intron 1 of 16)	intron (NM_011137, intron 1 of 16)	9426	NM_198932	18986	Mm.245261	NM_011137	ENSMUSG00000026565	Pou2f1	2810482H01Rik|NF-A1|Oct-1|Oct1|Otf-1|Otf1	POU domain, class 2, transcription factor 1	protein-coding	0.68631118947535	0.0199385841386724	0.0199385841386724	0.618664703665152	0.215582557560423	0.0721869808752107	0.280811078134363	0.288448175604311	0.520946909099747	0.0199385841386724	0.00932338409979857	0.17423324912104	0.0119850179704641	0.0199385841386724	0.537159814253894	0.473601024122542	0.473601024122542	0.817320365729263	0.714973787042936	0.466684697887424	1.05930561442089	0.288448175604311	0.618664703665152	0.0940543234666092	0.0751560925974782	0.275430426290908	0.00932338409979857	0.161564776243365	0.382157546247578	0.68631118947535	0.34054016877292	1.11166789793093	1.11643916275318	1.44207701228435	1.50314295289116	0.903282528308353	1.10885038381495	1.04787554624505	1.10937616625246	1.12017583958809	0.292522168932196	1	0.360311007387978	0.643566488687915	1
Merged-chr4-33227371-25	chr4	33227264	33227462	+	12.558	1.11110011111111e+38	intron (NM_177774, intron 2 of 2)	B1F1|SINE|Alu	18372	NM_177774	272009	Mm.156636	NM_177774	ENSMUSG00000054679	Srsf12	B830039L16|Sfrs13b|Srrp|Srsf13b	serine/arginine-rich splicing factor 12	protein-coding	0.886230710650756	0.866500022987809	0.929923374061988	0.857724253110303	0.763161002931978	0.955705055305462	1.02100520133537	1.02319159650076	1.16986963819295	1.06994150291474	0.846547244821697	0.601375682826066	0.981838637218912	0.86619382032866	1.39744645369466	1.29707438944982	1.32878605223345	1.24940932561466	1.21759112144339	0.948999211557802	0.930266416772501	0.54881067829073	1.44168449200872	1.48333980909964	1.44352545130243	1.53107973974383	1.27853671418599	1.17705310936334	1.00547527472388	1.33835327977265	0.87892440467162	1.07128688518498	1.00410724246612	1.0333508237722	1.07991274878452	0.995728266008592	1.29967280886601	1.04787554624505	0.963709968025386	-1.57300424700919	0.00078726282561597	0.110729548181156	-1.12468108220068	0.00174394883020687	0.0952306364135912
Merged-chr7-101027039-2	chr7	101026979	101027100	+	7.405	1.01e+09	Intergenic	Intergenic	-14986	NM_001302346	18442	Mm.3000	NM_008773	ENSMUSG00000032860	P2ry2	P2U1|P2Y2	purinergic receptor P2Y, G-protein coupled 2	protein-coding	0.523466855698508	0.378750102128844	0.558394498995649	0.443658752143765	0.97525666563647	0.175207326554884	0.917344771443528	0.544722286593575	0.0620513630404476	0.0199385841386724	0.661828986038109	0.443658752143765	0.695581456960563	0.368794021266208	0.382157546247578	0.473601024122542	0.0346659350187712	0.0244014877074807	0.0326810062159821	0.00932338409979857	0.363859968565408	0.54881067829073	0.0448302579732339	0.311697443735554	0.0751560925974782	0.275430426290908	0.233476267992186	0.00760679975029567	0	0.0199385841386724	0.0751560925974782	0.181828359559535	0.0820658567978514	0.198829939879819	0.181828359559535	0.0199385841386724	0.134676133892637	0.0244014877074807	0.0620513630404476	0.275534827206655	1	1	-1.92635432734926	0.510950928283784	0.99920276888902
Merged-chr7-112405763-6	chr7	112405630	112405865	+	10.226666	1.100000011e+34	intron (NM_027587, intron 7 of 9)	L3|LINE|CR1	-21959	NM_020606	57342	Mm.143763	NM_020606	ENSMUSG00000030770	Parva	2010012A22Rik|5430400F08Rik|AI225929|AU042898|Actp|CH-ILKBP|Parvin	parvin, alpha	protein-coding	0.55918087898966	0.7617176861038	0.689511446852129	0.618664703665152	1.19374241835426	0.930848533058974	0.886893833111307	0.990218112265388	0.520946909099747	0.846547244821697	1.04248707909398	0.725543502388253	0.884267914693814	0.86619382032866	0.165793864884208	0.619142333661017	0.674323280840426	0.671116054284948	0.483066967183316	1.01197183427375	0.363859968565408	1.08062619304267	0.523466855698508	0.651291789140854	0.553209946324348	0.714973787042936	0.736775770878233	1.09513050802796	1.00547527472388	0.87261066058355	1.22693540396438	0.429516455891764	0.0820658567978514	0.42063425769596	0.665686504240161	0.0199385841386724	0.134676133892637	0.0244014877074807	0.803558541022243	1.80934422922855	0.0329804027195035	0.57618218258644	1.8805735046434	0.000774692889596413	0.0556070599471961
Merged-chr19-10728238-9	chr19	10728120	10728330	+	18.064444	1.011000001111e+30	intron (NM_007650, intron 2 of 10)	intron (NM_007650, intron 2 of 10)	10749	NM_007650	12507	Mm.779	NM_007650	ENSMUSG00000024669	Cd5	Ly-1|Ly-12|Ly-A|Lyt-1	CD5 antigen	protein-coding	0.00932338409979857	0.0199385841386724	0.558394498995649	0.0326810062159821	0.215582557560423	0.00932338409979857	0.0119850179704641	0.288448175604311	0.962306142857875	0.677031219339408	0.266796165266322	0.17423324912104	0.476930721574371	0.0199385841386724	0.717484570620051	0.233476267992186	0.867667461434313	0.0244014877074807	0.0326810062159821	0.547004231757686	0.363859968565408	0.390170101337298	0.897171182441964	0.96540310476302	1.17547930343137	0.99769731435439	0.864452914716595	0.608582102206327	0.382157546247578	0.0199385841386724	0.00760679975029567	1.45740569688871	1.63702770294033	1.55631821053792	1.46372972259171	1.34151215676776	1.55086014358175	0.580306907225449	1.06918086986894	-0.620218109131492	0.597734769367379	1	-2.08967419608974	0.00154336669486357	0.0880191221663257
Merged-chr2-101886222-39	chr2	101885997	101886430	+	120.017952	1.11111111111111e+38	promoter-TSS (NM_029635)	promoter-TSS (NM_029635)	-49	NM_029635	76501	Mm.330424	NM_029635	ENSMUSG00000027163	Commd9	1810029F08Rik|AA409293	COMM domain containing 9	protein-coding	2.20255530911129	2.24920649063217	2.1822839757477	2.21963816174749	2.2343567956228	2.24920649063217	2.26785120996395	2.29665580804894	2.24679110125497	2.19820336287467	2.08485434686909	2.10525232186099	2.18205734448835	2.27832148292714	2.17347051106423	2.1453669424408	2.08618962066391	2.13322285956084	2.18795949756681	2.07288877224702	2.25585861653302	2.06384750045233	2.13602733579563	2.07614407320878	2.06867038030175	2.05909570831823	2.10417978790015	2.08254071221754	1.89606093425774	2.12387145368466	1.97630656894292	2.1227091863487	2.14372926873736	2.10606494689245	2.11109268768261	2.13264995029351	2.19218007745085	2.20580217280294	2.22838344075998	-0.274793047630229	0.294712851470914	1	-0.347429173941316	0.229667290019831	0.866460372127012
Merged-chr12-111774684-1	chr12	111774634	111774734	+	2.07	1e+24	intron (NM_001025358, intron 3 of 14)	intron (NM_001025358, intron 3 of 14)	15816	NM_001025361	16593	Mm.278357	NM_008450	ENSMUSG00000021288	Klc1	AI874768|Kns2	kinesin light chain 1	protein-coding	0.00932338409979857	0.0199385841386724	0.0199385841386724	0.0326810062159821	0.00932338409979857	0.00932338409979857	0.0119850179704641	0.00932338409979857	0.0620513630404476	0.345143858159578	0.00932338409979857	0.00760679975029567	0.0119850179704641	0.0199385841386724	0.00932338409979857	0.233476267992186	0.0346659350187712	0.0244014877074807	0.0326810062159821	0.00932338409979857	0.00932338409979857	0.601375682826066	0.00557651139010016	0.00557651139010016	0.0751560925974782	0.0119850179704641	0.00932338409979857	0.00760679975029567	0.674323280840426	0.0199385841386724	0.00760679975029567	0.34054016877292	0.0820658567978514	0.502443134973191	0.34284494388782	0.0199385841386724	0.134676133892637	0.445515107608653	0.0620513630404476	1.53078726938192	0.583906996299416	1	4.29390590206101	0.23385109582232	0.868018416897164
Merged-chr1-119522820-1	chr1	119522770	119522870	+	7.34	1e+16	Intergenic	L2b|LINE|L2	-3334	NM_146103	226351	Mm.439806	NM_146103	ENSMUSG00000098923	Tmem185b	2500001K11Rik	transmembrane protein 185B	protein-coding	0.523466855698508	0.523466855698508	0.558394498995649	0.749906445022613	0.429516455891764	0.175207326554884	0.280811078134363	0.641391693778915	0.520946909099747	0.0199385841386724	0.382157546247578	0.00760679975029567	0.552405986045271	0.93053998031746	0.165793864884208	0.00932338409979857	0.0346659350187712	0.581574354495984	0.0326810062159821	0.614277743242081	0.363859968565408	0.00932338409979857	0.00557651139010016	0.0940543234666092	0.553209946324348	0.275430426290908	0.233476267992186	0.416396401079672	0.0199385841386724	0.356401851261549	0.598683470498043	0.429516455891764	0.0820658567978514	0.198829939879819	0.34284494388782	0.0199385841386724	0.544722286593575	0.0244014877074807	0.0620513630404476	2.17270338354263	0.275398162242752	0.986321972700288	1.62220401049366	0.451362329165081	0.980117219225118
Merged-chr10-88057493-1	chr10	88057443	88057543	+	7.35	10000	Intergenic	Intergenic	-33579	NM_029971	110312	Mm.391436	NM_029971	ENSMUSG00000035383	Pmch	A230109K23Rik	pro-melanin-concentrating hormone	protein-coding	0.00932338409979857	1.05372041559511	0.689511446852129	0.0326810062159821	0.429516455891764	0.68631118947535	0.165793864884208	0.288448175604311	0.0620513630404476	0.677031219339408	0.198829939879819	0.311697443735554	0.476930721574371	0.0199385841386724	0.165793864884208	0.233476267992186	0.0346659350187712	0.926143731739316	0.714973787042936	0.10452291202433	0.155210339898552	0.00932338409979857	0.266796165266322	0.415411584884575	0.0751560925974782	0.763161002931978	0.444517208479669	0.608582102206327	0.0199385841386724	0.544722286593575	0.630651307884533	0.181828359559535	0.0820658567978514	0.42063425769596	0.0119850179704641	0.0199385841386724	0.134676133892637	0.0244014877074807	0.0620513630404476	-0.202453751071597	1	1	0.859248388112852	0.370323362854726	0.946924097964909
Merged-chr18-83928964-5	chr18	83928880	83929061	+	9.338	1101100000010000	Intergenic	Intergenic	157592	NM_001081300	110796	Mm.102136	NM_001081300	ENSMUSG00000046982	Tshz1	5730407I04Rik|D18Bwg1409e|Mtsh1|NY-CO-33|Sdccag33|Tsh1|mKIAA4206|teashirt1	teashirt zinc finger family member 1	protein-coding	0.991110350834824	1.34378531966641	0.689511446852129	0.946589731701844	0.429516455891764	0.930848533058974	0.608582102206327	0.288448175604311	1.04122270995745	1.18222324379602	0.887832516194811	1.21833750541257	0.9135134845368	1.01818514064442	0.646656969855628	0.619142333661017	0.473601024122542	0.671116054284948	0.483066967183316	0.181828359559535	1.05930561442089	0.737991787543057	0.0448302579732339	0.476930721574371	0.773022065213594	0.0119850179704641	0.233476267992186	0.00760679975029567	0.429516455891764	0.544722286593575	0.00760679975029567	0.181828359559535	0.0820658567978514	0.00932338409979857	0.34284494388782	0.504934915203365	0.134676133892637	0.0244014877074807	0.378750102128844	0.883947836798176	0.364167187511683	1	-0.561200694575305	0.738610168621055	1
Merged-chr14-26648047-5	chr14	26647867	26648211	+	27.4	1.11e+21	intron (NM_007479, intron 3 of 5)	intron (NM_007479, intron 3 of 5)	9842	NM_007479	11843	Mm.297768	NM_007479	ENSMUSG00000021877	Arf4	AA407803	ADP-ribosylation factor 4	protein-coding	0.582922620780328	0.0199385841386724	0.0199385841386724	0.443658752143765	0.215582557560423	0.68631118947535	0.280811078134363	0.288448175604311	0.0620513630404476	0.345143858159578	0.466684697887424	0.17423324912104	0.552405986045271	0.0199385841386724	0.537159814253894	0.6834330030122	0.0346659350187712	0.0244014877074807	0.714973787042936	0.547004231757686	1.09407394354812	0.288448175604311	0.846547244821697	0.763161002931978	0.0751560925974782	1.1000861490642	0.77830292239274	0.749906445022613	0.523466855698508	0.0199385841386724	0.512046642326883	1.58339371851313	1.49972123238704	1.58678224197158	1.54853857989634	1.44974321627435	1.2172993382192	1.04787554624505	0.963709968025386	1.13177035178378	0.300771581590428	1	-0.311822905101917	0.84243959072936	1
Merged-chr10-77070285-33	chr10	77070104	77070535	+	22.665758	1.10111011011111e+38	intron (NM_001109991, intron 21 of 40)	intron (NM_001109991, intron 21 of 40)	37107	NM_031196	20509	Mm.265060	NM_031196	ENSMUSG00000001436	Slc19a1	AI323572|RFC|RFC-1|RFC1	solute carrier family 19 (folate transporter), member 1	protein-coding	1.43478899704032	1.13834892989216	1.26720226602692	1.42085754975593	1.42203478416759	1.32688719849067	1.26517392908711	1.38157923838294	1.16986963819295	1.26720226602692	1.23990749167786	1.0333508237722	1.2184922109677	1.24488245106692	1.36805731567888	1.30985805890895	1.55060937901323	1.20315786632091	1.45796115869399	1.19776874303654	1.36049035066748	1.29913177799979	1.2735606875859	1.21117656431871	1.34118625436244	1.15387913541899	1.34753928452273	1.39726246745463	1.20503884599335	1.20385672786332	1.42193612383049	1.82894156143714	1.86384166084048	1.8833896878651	1.90450064513061	1.60877022519092	1.61466014889229	1.49525481059458	1.61421688974249	-0.466739795937834	0.229121212201756	0.94318346508649	0.202856655119001	0.65939816812079	1
Merged-chr3-104776300-1	chr3	104776250	104776350	+	3.29	100000000000	intron (NM_183224, intron 1 of 6)	intron (NM_183224, intron 1 of 6)	1247	NM_183224	329731	Mm.389494	NM_183224	ENSMUSG00000055865	Fam19a3	7530404M11Rik|TAFA3|Tafa-3	family with sequence similarity 19, member A3	protein-coding	0.649691699734329	0.0199385841386724	0.0199385841386724	0.618664703665152	0.00932338409979857	0.00932338409979857	0.280811078134363	0.150258427120233	0.0620513630404476	0.0199385841386724	0.134676133892637	0.0540990347892632	0.27782012043866	0.0199385841386724	0.382157546247578	0.00932338409979857	0.0346659350187712	0.0244014877074807	0.0326810062159821	0.00932338409979857	0.155210339898552	0.210208099284808	0.445515107608653	0.0940543234666092	0.0751560925974782	0.161564776243365	0.134676133892637	0.00760679975029567	0.0199385841386724	0.0199385841386724	0.00760679975029567	0.181828359559535	0.599821288293056	0.00932338409979857	0.0119850179704641	0.0199385841386724	0.134676133892637	0.445515107608653	0.803558541022243	-0.0166474208096424	1	1	-1.2832357162556	0.577481586446221	1
Merged-chr4-154761287-2	chr4	154761198	154761386	+	11.865	1.1e+09	Intergenic	Intergenic	-93425	NM_028513	73353	Mm.30958	NM_028513	ENSMUSG00000051276	Actrt2	1700052K15Rik|Arp-T2|Arpm2	actin-related protein T2	protein-coding	0.725161531189349	0.378750102128844	0.346312387520258	0.618664703665152	1.03591876370073	1.34627706465885	0.833553875853566	0.990218112265388	0.0620513630404476	0.0199385841386724	0.134676133892637	0.537159814253894	0.0119850179704641	0.368794021266208	0.00932338409979857	0.00932338409979857	0.473601024122542	0.0244014877074807	0.0326810062159821	0.00932338409979857	0.00932338409979857	0.496104039478313	0.00557651139010016	0.311697443735554	0.0751560925974782	0.0119850179704641	0.233476267992186	0.215582557560423	0.554137129868567	0.0199385841386724	0.575365105476118	0.674323280840426	0.0820658567978514	0.198829939879819	0.0119850179704641	0.0199385841386724	0.134676133892637	0.791561163439666	0.553209946324348	0.974594390888198	1	1	1.86786383579864	0.255814773100039	0.886968024997181
Merged-chr4-6741473-1	chr4	6741423	6741523	+	4.85	10	exon (NM_145711, exon 4 of 9)	exon (NM_145711, exon 4 of 9)	249250	NM_145711	252838	Mm.435828	NM_145711	ENSMUSG00000041272	Tox	1700007F02Rik	thymocyte selection-associated high mobility group box	protein-coding	0.00932338409979857	0.0199385841386724	0.346312387520258	0.0326810062159821	0.00932338409979857	0.396730729978452	0.0119850179704641	0.288448175604311	0.0620513630404476	0.0199385841386724	0.00932338409979857	0.00760679975029567	0.27782012043866	0.0199385841386724	0.382157546247578	0.233476267992186	0.0346659350187712	0.0244014877074807	0.0326810062159821	0.00932338409979857	0.773022065213594	0.390170101337298	0.0448302579732339	0.311697443735554	0.0751560925974782	0.0119850179704641	0.233476267992186	0.0940543234666092	0	0.544722286593575	0.00760679975029567	0.633821384924894	0.766043652318722	0.877441655629133	0.789155114051961	0.233476267992186	0.134676133892637	0.0244014877074807	0.0620513630404476	1.24839578029135	0.450048259303	1	-0.477667711822144	0.998089193783148	1
Merged-chr5-68672501-1	chr5	68672451	68672551	+	8.74	1e+19	Intergenic	L1_Mus3|LINE|L1	640666	NM_001018019	433899	Mm.332422	NM_001018019	ENSMUSG00000068082	Grxcr1	Tg(Eno2-Gabrb3)0370Brll|pi|tde	glutaredoxin, cysteine rich 1	protein-coding	0.00932338409979857	0.0199385841386724	0.346312387520258	0.0326810062159821	0.00932338409979857	0.00932338409979857	0.280811078134363	0.00932338409979857	0.0620513630404476	0.345143858159578	0.134676133892637	0.00760679975029567	0.165793864884208	0.368794021266208	0.00932338409979857	0.00932338409979857	0.0346659350187712	0.0244014877074807	0.483066967183316	0.00932338409979857	0.00932338409979857	0.496104039478313	0.00557651139010016	0.311697443735554	0.0751560925974782	0.275430426290908	0.00932338409979857	0.00760679975029567	0.00932338409979857	0.788304643199328	0.34054016877292	0.429516455891764	0.847098531375322	0.760794236402048	0.609261782987858	1.07936890033872	0.134676133892637	1.00387763111604	0.963709968025386	3.15429750444839	0.421609780120768	1	1.48441696228954	0.381245515198301	0.950916469966608
Merged-chr7-88222331-13	chr7	88222171	88222478	+	27.063847	1.10010001100011e+34	Intergenic	Lx|LINE|L1	-55761	NM_009982	13032	Mm.89295	NM_009982	ENSMUSG00000030560	Ctsc	AI047818|CatC|DPP1|DPPI	cathepsin C	protein-coding	0.311697443735554	0.378750102128844	0.346312387520258	0.443658752143765	0.672979446836147	0.649691699734329	0.703639608077371	0.288448175604311	0.718712171071084	0.54881067829073	0.760794236402048	0.826403855901872	0.830416788118477	1.09407394354812	0.717484570620051	0.619142333661017	0.473601024122542	0.926143731739316	1.07460579512202	0.832143282996784	0.857724253110303	1.21644892373643	1.2735606875859	0.68631118947535	0.0751560925974782	0.922034552850826	0.801513874666575	1.14610346028795	1.03591876370073	0.788304643199328	1.18237605245038	1.31916496889754	1.27008235255825	1.47563134606937	1.44786225607843	1.77524928968613	1.69350738093652	1.89889537206676	1.82746560060982	1.53357572662944	0.0213244832544684	0.499131540853813	0.361220846198824	0.468127962619085	0.985368545420467
Merged-chr1-51615699-33	chr1	51615592	51615808	+	14.195151	1.00011011111111e+38	Intergenic	Intergenic	-137301	NM_001310549	109019	Mm.196290	NM_028696	ENSMUSG00000026107	Nabp1	4930434H03Rik|4930442A21Rik|4930488J04Rik|4933440J18Rik|5830411E10Rik|AI852561|Nbp1|Obfc2a|Ssb2	nucleic acid binding protein 1	protein-coding	1.4974321728958	1.44681257834132	1.46465362430478	1.47010553982359	1.33150269867233	1.30708240744058	1.29060391602035	1.30802767092786	1.29060391602035	1.33006110822538	1.15803108832934	1.1809073887096	1.42021650625825	1.40944480271256	1.17435850179786	1.24439928826164	1.05661480367756	1.00547527472388	1.07460579512202	1.14245564501804	1.05930561442089	1.28564508062402	1.2452549190976	1.12947797564218	1.29197033152576	1.06449954215081	1.07936890033872	1.11459303358156	0.898521974996037	1.00329478447918	0.978906847837189	0.960633960397151	1.30121694540262	1.13834892989216	1.22638303614045	1.39453920353756	0.9544151941059	1.50770102667766	1.46526697709316	0.129121434585454	0.868215190895517	1	-0.648751969115268	0.086175117117383	0.68707899227886
Merged-chr10-40676143-2	chr10	40676037	40676258	+	21.1	100000100000	intron (NR_133568, intron 4 of 4)	intron (NR_133568, intron 4 of 4)	-7135	NM_177793	327747	Mm.80407	NM_177793	ENSMUSG00000045555	Mettl24	9030224M15Rik	methyltransferase like 24	protein-coding	1.37639991353108	0.7617176861038	0.689511446852129	1.37967778623658	0.429516455891764	0.544722286593575	0.280811078134363	0.288448175604311	0.520946909099747	0.0199385841386724	0.466684697887424	0.443658752143765	0.695581456960563	0.991110350834824	0.537159814253894	0.619142333661017	0.0346659350187712	0.0244014877074807	0.483066967183316	0.345143858159578	0.00932338409979857	0.54881067829073	0.266796165266322	0.0940543234666092	0.0751560925974782	0.275430426290908	0.444517208479669	0.34054016877292	0.382157546247578	0.544722286593575	0.265548524140211	0.00932338409979857	0.0820658567978514	0.00932338409979857	0.0119850179704641	0.0199385841386724	0.134676133892637	0.0244014877074807	0.553209946324348	-0.454772040831428	0.829710652068835	1	1.11193986579824	0.279399492040165	0.901523868827769
Merged-chr11-87591411-3	chr11	87591347	87591474	+	5.51	1.000001e+25	promoter-TSS (NM_133215)	promoter-TSS (NM_133215)	-807	NM_133215	170749	Mm.399376	NM_133215	ENSMUSG00000018401	Mtmr4	AA596759|ESTM44|FYVE-DSP2|ZFYVE11|mKIAA0647	myotubularin related protein 4	protein-coding	0.725161531189349	0.0199385841386724	0.346312387520258	0.906498325951833	0.00932338409979857	0.175207326554884	0.280811078134363	0.817666023150535	0.718712171071084	0.198829939879819	0.586547526070671	0.725543502388253	0.476930721574371	0.0199385841386724	0.473601024122542	0.00932338409979857	0.473601024122542	0.445515107608653	0.483066967183316	0.466684697887424	0.248102357303642	0.654283345820863	0.00557651139010016	0.844448885499102	0.0751560925974782	0.0119850179704641	0.663890664626893	0.27782012043866	0.0199385841386724	0.356401851261549	0.72101498318878	0.896434768971748	0.599821288293056	0.898521974996037	0.899668548935524	1.07936890033872	0.702009168059454	1.04787554624505	0.553209946324348	0.909579009021801	0.517129562557051	1	0.0501878134089076	1	1
Merged-chr10-93079632-7	chr10	93079471	93079752	+	9.27	1.0000100000101e+26	Intergenic	MTD|LTR|ERVL-MaLR	-81265	NM_146239	237459	Mm.217404	NM_146239	ENSMUSG00000020015	Cdk17	6430598J10Rik|Pctk2	cyclin-dependent kinase 17	protein-coding	0.886230710650756	0.817666023150535	1.088480180098	0.695581456960563	0.826403855901872	0.396730729978452	1.07991274878452	0.771639667201476	0.718712171071084	0.942899359011554	0.946589731701844	0.674323280840426	1.30021980430672	0.787223430992218	0.717484570620051	0.721875856429787	0.911655317890852	1.08384019721051	0.483066967183316	0.847098531375322	0.773022065213594	0.737991787543057	0.65260339228053	0.818385676318896	1.17547930343137	0.790656152130177	0.567393606745233	0.749906445022613	0.580306907225449	0.544722286593575	0.925626789493564	1.22693540396438	1.32903992255215	1.23379804263553	1.22638303614045	0.844448885499102	0.9544151941059	1.0913428831836	0.803558541022243	0.307640478379962	0.763228078618934	1	-0.215130950400716	0.582209409891401	1
Merged-chr17-44136154-5	chr17	44136020	44136268	+	11.206	1.000000001e+34	Intergenic	Intergenic	-30336	NM_199016	224794	Mm.255971	NM_199016	ENSMUSG00000023961	Enpp4	4933413N07Rik|AA986363|AI195364|E-NPP 4|Gm90|mKIAA0879	ectonucleotide pyrophosphatase/phosphodiesterase 4	protein-coding	0.933325158385489	0.378750102128844	1.03761883466329	0.857724253110303	1.23628853680446	1.0483944142723	0.703639608077371	0.914979153232913	0.0620513630404476	0.942899359011554	0.877441655629133	0.17423324912104	0.981838637218912	0.368794021266208	0.789626183028141	0.098429838144832	0.674323280840426	0.817320365729263	0.483066967183316	1.21451144932117	0.665686504240161	0.812613560554445	0.733170979783928	0.311697443735554	0.0751560925974782	0.488507548239177	0.444517208479669	0.728076202441744	0.580306907225449	0.68631118947535	1.11643916275318	0.429516455891764	0.0820658567978514	0.00932338409979857	0.544722286593575	0.693138471498439	0.702009168059454	0.0244014877074807	0.0620513630404476	1.56909073936623	0.0377603137277557	0.596990880309895	1.21780560933882	0.0543502469296142	0.591455141258611
Merged-chr9-13514615-4	chr9	13514533	13514698	+	11.3125	1e+21	Intergenic	Intergenic	83254	NR_028271	18689	Mm.41972	NM_008835	ENSMUSG00000031802	Phxr4	Sp5	per-hexamer repeat gene 4	ncRNA	0.181828359559535	0.0199385841386724	0.346312387520258	0.0326810062159821	0.429516455891764	0.00932338409979857	0.0119850179704641	0.703639608077371	0.0620513630404476	0.0199385841386724	0.00932338409979857	0.00760679975029567	0.476930721574371	0.0199385841386724	0.165793864884208	0.233476267992186	0.473601024122542	0.0244014877074807	0.483066967183316	0.345143858159578	0.155210339898552	0.00932338409979857	0.523466855698508	0.68631118947535	1.10280875467322	0.410232532616803	0.618664703665152	0.475993829478635	0.00932338409979857	0.356401851261549	0.00760679975029567	1.35012365667962	0.847098531375322	1.00494803987991	1.25766548563624	0.952032083798216	0.702009168059454	1.35713333912035	1.17493255926137	-0.299013470413633	1	1	-2.10824935810971	0.0336501659529984	0.490061356883263
Merged-chr5-148388865-2	chr5	148388770	148388963	+	10.495	1.1e+10	intron (NM_007513, intron 1 of 12)	intron (NM_007513, intron 1 of 12)	3949	NM_001301424	11987	Mm.275489	NM_007513	ENSMUSG00000041313	Slc7a1	4831426K01Rik|AI447493|Atrc-1|Atrc1|Cat1|Rec-1|Rev-1|mCAT-1	solute carrier family 7 (cationic amino acid transporter, y+ system), member 1	protein-coding	0.444517208479669	0.0199385841386724	0.86619382032866	0.0326810062159821	1.19374241835426	0.649691699734329	0.496104039478313	1.1711710174258	0.0620513630404476	0.345143858159578	0.00932338409979857	0.17423324912104	0.0119850179704641	0.0199385841386724	0.165793864884208	0.473601024122542	0.674323280840426	0.0244014877074807	0.0326810062159821	0.181828359559535	0.00932338409979857	0.390170101337298	0.189466840002454	0.544722286593575	0.0751560925974782	0.275430426290908	0.00932338409979857	0.34054016877292	0.898521974996037	0.0199385841386724	0.42063425769596	0.940819875025097	0.847098531375322	0.835414532114563	0.846547244821697	0.378750102128844	0.134676133892637	0.886230710650756	0.0620513630404476	-1.01338767622005	0.4153994472552	1	0.909067601227333	0.486544893473974	0.992413652896338
Merged-chr17-68215574-5	chr17	68215500	68215664	+	9.55	1.00011e+17	Intergenic	L1MA9|LINE|L1	-58215	NM_177278	320858	Mm.137356	NM_177278		L3mbtl4	A730037L19Rik|D930040M24Rik	l(3)mbt-like 4 (Drosophila)	protein-coding	1.08267308962524	1.30985805890895	0.988234552090171	0.946589731701844	0.215582557560423	0.175207326554884	0.663890664626893	0.445515107608653	1.11029715505596	1.0202558293221	0.676437171517561	0.725543502388253	1.00133759666144	0.787223430992218	0.165793864884208	0.721875856429787	0.598683470498043	0.0244014877074807	0.483066967183316	0.00932338409979857	0.155210339898552	0.00932338409979857	0.0448302579732339	0.0940543234666092	0.0751560925974782	0.0119850179704641	0.567393606745233	0.161564776243365	0.00557651139010016	0.738507822229237	0.512046642326883	0.00932338409979857	0.0820658567978514	0.00932338409979857	0.0119850179704641	0.0199385841386724	0.544722286593575	0.0244014877074807	0.803558541022243	-2.65349958823492	0.13132943760694	0.835447460681891	1.88892172289093	0.232404222171114	0.86746215720376
Merged-chr2-29512350-9	chr2	29512136	29512662	+	45.673332	1.00100011000101e+33	intron (NM_026896, intron 6 of 7)	intron (NM_026896, intron 6 of 7)	-37105	NR_105753	102465170		NR_105753	ENSMUSG00000098539	Mir133c	Gm27865|mmu-mir-133c	microRNA 133c	ncRNA	0.00932338409979857	0.607098302841826	0.346312387520258	0.0326810062159821	0.215582557560423	0.175207326554884	0.737991787543057	0.703639608077371	0.520946909099747	0.0199385841386724	0.715848723966044	0.826403855901872	0.27782012043866	0.0199385841386724	0.844448885499102	0.881190014309572	0.674323280840426	0.817320365729263	0.984155688648163	0.614277743242081	0.930266416772501	1.49864904436567	1.15387913541899	1.19791567102989	1.01818514064442	1.12310564658814	1.00329478447918	1.18325235107737	1.24889258694397	0.788304643199328	1.30992990349252	1.67715957898682	1.53089129136282	1.86846401240594	1.92799614040444	1.97900879955914	1.89338120739429	1.28140744369137	1.29387864923041	1.277317737518	0.0760011523132077	0.721970987272175	0.148857828954207	0.800496791116676	1
Merged-chr7-142546311-1	chr7	142546261	142546361	+	2.7	1e+24	intron (NR_002452, intron 2 of 2)	intron (NR_002452, intron 2 of 2)	12287	NR_002452	330677	Mm.265130	NR_002452	ENSMUSG00000087090	Nctc1	9530074L01|Rhit1	non-coding transcript 1	ncRNA	0.311697443735554	0.0199385841386724	0.0199385841386724	0.443658752143765	0.00932338409979857	0.00932338409979857	0.0119850179704641	0.00932338409979857	0.0620513630404476	0.677031219339408	0.00932338409979857	0.00760679975029567	0.0119850179704641	0.368794021266208	0.00932338409979857	0.00932338409979857	0.0346659350187712	0.0244014877074807	0.0326810062159821	0.181828359559535	0.466684697887424	0.00932338409979857	0.00557651139010016	0.311697443735554	0.0751560925974782	0.0119850179704641	0.00932338409979857	0.0940543234666092	0.857724253110303	0.0199385841386724	0.265548524140211	0.181828359559535	0.0820658567978514	0.00932338409979857	0.0119850179704641	0.378750102128844	0.134676133892637	0.0244014877074807	0.0620513630404476	3.61778149343294	0.258283440846507	0.972631133082126	1.96906034719124	0.265414978492496	0.892837582142537
Merged-chr3-108214932-6	chr3	108214863	108215002	+	10.028334	1e+34	intron (NM_008596, intron 5 of 5)	intron (NM_008596, intron 5 of 5)	-4405	NM_175183	72522	Mm.187326	NM_175183	ENSMUSG00000048997	Atxn7l2	2610528J18Rik	ataxin 7-like 2	protein-coding	0.826403855901872	0.523466855698508	1.16546825570926	0.946589731701844	0.703639608077371	0.787223430992218	0.963709968025386	0.914979153232913	0.0620513630404476	0.54881067829073	0.996827941452858	0.17423324912104	0.773022065213594	1.17570970660111	0.382157546247578	0.233476267992186	0.0346659350187712	0.0244014877074807	0.483066967183316	0.903282528308353	0.155210339898552	0.00932338409979857	0.0448302579732339	0.595650206564165	0.553209946324348	0.671116054284948	0.801513874666575	0.591930033827289	0.523466855698508	0.0199385841386724	0.512046642326883	0.896434768971748	1.00410724246612	0.672979446836147	0.34284494388782	0.575365105476118	0.702009168059454	0.445515107608653	0.553209946324348	1.54534842920595	0.370872565185756	1	0.675961548119891	0.727657657124067	1
Merged-chr18-4818809-1	chr18	4818759	4818859	+	4.85	10	intron (NR_045881, intron 1 of 9)	intron (NR_045881, intron 1 of 9)	6323	NR_045881	100038439	Mm.387569	NR_045881	ENSMUSG00000097043	Gm10556	ENSMUSG00000073646	predicted gene 10556	ncRNA	0.00932338409979857	0.7617176861038	0.0199385841386724	0.0326810062159821	0.00932338409979857	0.00932338409979857	0.496104039478313	0.288448175604311	0.0620513630404476	0.0199385841386724	0.00932338409979857	0.00760679975029567	0.0119850179704641	0.368794021266208	0.00932338409979857	0.619142333661017	0.0346659350187712	0.0244014877074807	0.714973787042936	0.345143858159578	0.155210339898552	0.390170101337298	0.189466840002454	0.00557651139010016	0.0751560925974782	0.488507548239177	0.444517208479669	0.475993829478635	0.141598907722678	0.0199385841386724	0.00760679975029567	0.429516455891764	0.0820658567978514	0.877441655629133	0.34284494388782	0.378750102128844	0.9544151941059	0.886230710650756	0.553209946324348	0.406940131193594	1	1	1.15161860059544	0.458804785081467	0.983722523350137
Merged-chr2-35914111-1	chr2	35914061	35914161	+	3.65	1e+25	intron (NM_029774, intron 3 of 9)	intron (NM_029774, intron 3 of 9)	65513	NM_029774	74410	Mm.21591	NM_028921	ENSMUSG00000026885	Ttll11	4932702F08Rik|4933424A20Rik|AU043211|D2Ertd624e	tubulin tyrosine ligase-like family, member 11	protein-coding	0.181828359559535	0.0199385841386724	0.0199385841386724	0.0326810062159821	0.429516455891764	0.00932338409979857	0.0119850179704641	0.00932338409979857	0.0620513630404476	0.0199385841386724	0.00932338409979857	0.311697443735554	0.27782012043866	0.0199385841386724	0.473601024122542	0.00932338409979857	0.473601024122542	0.0244014877074807	0.0326810062159821	0.00932338409979857	0.665686504240161	0.00932338409979857	0.0119850179704641	0.0940543234666092	0.0751560925974782	0.0119850179704641	0.233476267992186	0.00760679975029567	0.00557651139010016	0.0199385841386724	0.72101498318878	0.0751560925974782	0.0820658567978514	0.598129578195579	0.0119850179704641	0.575365105476118	0.86619382032866	0.0244014877074807	0.0620513630404476	0.150965749227241	1	1	1.4400106372132	0.556187154709841	1
Merged-chr2-60554869-1	chr2	60554807	60554932	+	9.32	100000000000	Intergenic	Intergenic	-1561	NM_008867	18779	Mm.5092	NM_008867	ENSMUSG00000054580	Pla2r1	Pla2-r|Pla2g1br|Pla2r	phospholipase A2 receptor 1	protein-coding	1.03761883466329	0.219128780590327	0.787223430992218	0.906498325951833	0.703639608077371	0.715848723966044	0.803558541022243	0.288448175604311	0.0620513630404476	0.0199385841386724	0.134676133892637	0.311697443735554	0.476930721574371	0.368794021266208	0.00932338409979857	0.00932338409979857	0.0346659350187712	0.445515107608653	0.0326810062159821	0.181828359559535	0.363859968565408	0.54881067829073	0.00557651139010016	0.544722286593575	0.553209946324348	0.275430426290908	0.233476267992186	0.27782012043866	0.141598907722678	0.0199385841386724	0.175207326554884	0.429516455891764	0.599821288293056	0.34284494388782	0.0119850179704641	0.0199385841386724	0.134676133892637	0.663890664626893	0.0620513630404476	4.07221946871999	0.0781454969462495	0.726018787625706	-0.41786966674194	0.726998543688217	1
Merged-chr18-89810748-5	chr18	89810691	89810816	+	7.064	1.0001100101e+16	Intergenic	Intergenic	-41617	NM_001039173	623279	Mm.447164	NM_001039173		Dok6	Dok-6	docking protein 6	protein-coding	0.826403855901872	1.02100520133537	0.988234552090171	0.857724253110303	0.763161002931978	0.976334061146363	0.860924028171202	0.544722286593575	0.718712171071084	0.973675400771864	0.611245272874197	0.943198993840405	0.695581456960563	0.991110350834824	0.646656969855628	0.619142333661017	0.473601024122542	0.0244014877074807	0.483066967183316	0.614277743242081	0.155210339898552	0.496104039478313	0.34284494388782	0.595650206564165	0.0751560925974782	0.714973787042936	0.233476267992186	0.608582102206327	0.0381715905868842	0.68631118947535	0.674323280840426	0.00932338409979857	0.599821288293056	0.00932338409979857	0.0119850179704641	0.0199385841386724	0.134676133892637	0.0244014877074807	0.553209946324348	-0.120891840991743	1	1	0.802885428005892	0.361048603984841	0.941266392693139
Merged-chr14-87257277-1	chr14	87257211	87257344	+	5.06	1e+25	Intergenic	Intergenic	-116163	NM_019670	56419	Mm.440585	NM_019670	ENSMUSG00000022021	Diaph3	4930417P13Rik|Dia2|Diap3|Drf3|mDia2|mKIAA4117|p134MDia2	diaphanous related formin 3	protein-coding	0.00932338409979857	0.378750102128844	0.0199385841386724	0.0326810062159821	0.00932338409979857	0.175207326554884	0.0119850179704641	0.544722286593575	0.0620513630404476	0.345143858159578	0.00932338409979857	0.00760679975029567	0.476930721574371	0.0199385841386724	0.00932338409979857	0.233476267992186	0.0346659350187712	0.0244014877074807	0.0326810062159821	0.00932338409979857	0.00932338409979857	0.136934271755591	0.0448302579732339	0.311697443735554	0.0751560925974782	0.0119850179704641	0.00932338409979857	0.161564776243365	0	0.0199385841386724	0.925626789493564	0.00932338409979857	0.0820658567978514	0.00932338409979857	0.466684697887424	0.0199385841386724	0.702009168059454	0.663890664626893	0.0620513630404476	-0.175754123588675	1	1	1.40326070320368	0.463568928430492	0.98471947057139
Merged-chr8-60912159-1	chr8	60912109	60912209	+	5.38	1000	3' UTR (NM_007711, exon 12 of 12)	3' UTR (NM_007711, exon 12 of 12)	21708	NM_028299	72612	Mm.25263	NM_028299	ENSMUSG00000038005	2700029M09Rik	C230006B22Rik	RIKEN cDNA 2700029M09 gene	protein-coding	0.00932338409979857	0.219128780590327	0.0199385841386724	0.0326810062159821	0.215582557560423	0.00932338409979857	0.0119850179704641	0.00932338409979857	0.0620513630404476	0.0199385841386724	0.134676133892637	0.311697443735554	0.0119850179704641	0.0199385841386724	0.00932338409979857	0.00932338409979857	0.0346659350187712	0.0244014877074807	0.0326810062159821	0.181828359559535	0.466684697887424	0.00932338409979857	0.34284494388782	0.00557651139010016	0.0751560925974782	0.611245272874197	0.00932338409979857	0.0940543234666092	0.0199385841386724	0.626264132485689	0.42063425769596	0.715848723966044	0.0820658567978514	0.547004231757686	0.0119850179704641	0.781179550486502	0.702009168059454	1.07171809258791	0.714973787042936	3.61778054418826	0.258281910864995	0.972631133082126	1.36520138617525	0.328150341143264	0.930393354798321
Merged-chr18-69499998-3	chr18	69499937	69500060	+	5.196667	1e+21	intron (NM_001083967, intron 5 of 19)	intron (NM_001083967, intron 5 of 19)	154277	NM_001083967	21413	Mm.4269	NM_013685	ENSMUSG00000053477	Tcf4	5730422P05Rik|ASP-I2|E2-2|E2.2|ITF-2|ITF-2b|ITF2|ME2|MITF-2A|MITF-2B|SEF-2|SEF2|SEF2-1|TFE|Tcf-4|bHLHb19	transcription factor 4	protein-coding	0.444517208479669	0.378750102128844	0.346312387520258	0.443658752143765	0.00932338409979857	0.396730729978452	0.496104039478313	0.288448175604311	0.0620513630404476	0.345143858159578	0.266796165266322	0.17423324912104	0.0119850179704641	0.0199385841386724	0.165793864884208	0.00932338409979857	0.0346659350187712	0.0244014877074807	0.0326810062159821	0.416396401079672	0.155210339898552	0.00932338409979857	0.127885933302649	0.311697443735554	0.0751560925974782	0.714973787042936	0.233476267992186	0.34054016877292	0.141598907722678	0.0199385841386724	0.34054016877292	0.960633960397151	0.766043652318722	0.857724253110303	0.967736287836064	0.903282528308353	0.544722286593575	0.663890664626893	0.714973787042936	1.41775621810156	0.683707436444236	1	0.38315410344691	0.954159211778964	1
Merged-chr6-125072111-1	chr6	125072061	125072161	+	5.48	100000000000	intron (NM_001163268, intron 1 of 1)	intron (NM_001163268, intron 1 of 1)	834	NM_001163268	381810	Mm.333386	NM_001163268	ENSMUSG00000067714	Lpar5	GPR93|Gm1072|Gpr92|LPA5	lysophosphatidic acid receptor 5	protein-coding	0.826403855901872	0.607098302841826	0.689511446852129	0.857724253110303	0.215582557560423	0.544722286593575	0.608582102206327	0.288448175604311	0.0620513630404476	0.54881067829073	0.643038896246984	0.826403855901872	0.27782012043866	0.0199385841386724	0.646656969855628	0.233476267992186	0.674323280840426	0.0244014877074807	0.714973787042936	0.466684697887424	0.00932338409979857	0.390170101337298	0.34284494388782	0.595650206564165	0.0751560925974782	0.55918087898966	0.444517208479669	0.416396401079672	0.34284494388782	0.356401851261549	0.0751560925974782	0.34054016877292	0.599821288293056	0.598129578195579	0.544722286593575	0.693138471498439	0.86619382032866	0.952032083798216	0.553209946324348	-0.781261206241872	0.652944642954791	1	-0.104386808861466	1	1
Merged-chr3-89200005-4	chr3	89199898	89200100	+	9.1425	1.01000101e+15	Intergenic	Intergenic	-2926	NM_001077411	14466	Mm.5031	NM_008094	ENSMUSG00000028048	Gba	GBA1|GC|GCase|GLUC|betaGC	glucosidase, beta, acid	protein-coding	0.649691699734329	0.866500022987809	0.86619382032866	0.695581456960563	1.09559141859156	0.649691699734329	1.00329478447918	0.914979153232913	1.11029715505596	0.623815777609106	0.996827941452858	0.826403855901872	1.12465671344314	0.0199385841386724	0.717484570620051	0.233476267992186	0.0346659350187712	0.671116054284948	0.0326810062159821	0.715848723966044	0.817320365729263	0.54881067829073	0.586547526070671	0.897171182441964	1.01818514064442	0.858093881893908	0.233476267992186	0.770035090481855	0.602526878951387	0.544722286593575	0.598683470498043	0.181828359559535	0.0820658567978514	0.198829939879819	0.34284494388782	0.844448885499102	0.9544151941059	0.983215822069935	0.899668548935524	1.22892972694833	0.139733375801599	0.846006092278005	-0.334754032359096	0.520606057772656	1
Merged-chr12-28571198-1	chr12	28571148	28571248	+	3.85	1e+25	intron (NM_053156, intron 2 of 11)	B4A|SINE|B4	11285	NM_053156	94041	Mm.84927	NM_053156	ENSMUSG00000020636	Allc	1700012B22Rik|Alc	allantoicase	protein-coding	0.444517208479669	0.219128780590327	0.558394498995649	0.443658752143765	0.00932338409979857	0.00932338409979857	0.0119850179704641	0.288448175604311	0.0620513630404476	0.0199385841386724	0.00932338409979857	0.0540990347892632	0.0119850179704641	0.0199385841386724	0.165793864884208	0.00932338409979857	0.0346659350187712	0.0244014877074807	0.0326810062159821	0.00932338409979857	0.00932338409979857	0.390170101337298	0.00557651139010016	0.00557651139010016	0.553209946324348	0.0119850179704641	0.00932338409979857	0.00760679975029567	0.464282149038289	0.0199385841386724	0.760794236402048	0.34054016877292	0.0820658567978514	0.42063425769596	0.0119850179704641	0.0199385841386724	0.134676133892637	0.0244014877074807	0.0620513630404476	0.73454002957138	1	1	2.46952183286872	0.363075051851774	0.942710034277491
Merged-chr3-121166568-3	chr3	121166494	121166625	+	6.723333	1.000001e+19	intron (NM_028456, intron 1 of 4)	B2_Mm2|SINE|B2	5136	NM_028456	66568	Mm.263163	NM_025637	ENSMUSG00000028133	Rwdd3	2510027J23Rik|3110037C01Rik|AI035684|AI662458|Rsume|X2CR1	RWD domain containing 3	protein-coding	0.181828359559535	0.0199385841386724	0.558394498995649	0.0326810062159821	0.703639608077371	0.886893833111307	0.608582102206327	1.05417733121464	0.520946909099747	0.973675400771864	0.539528216054417	0.17423324912104	0.884267914693814	0.558394498995649	0.537159814253894	0.473601024122542	0.34284494388782	0.445515107608653	0.868702139763776	0.614277743242081	0.817320365729263	0.871747970656435	0.523466855698508	0.476930721574371	0.0751560925974782	0.829662892629418	0.663890664626893	0.553209946324348	0.0381715905868842	0.68631118947535	0.34054016877292	0.871747970656435	0.599821288293056	0.99297781084976	0.874300623007196	0.975532487933986	0.702009168059454	1.07171809258791	0.553209946324348	1.34123527170082	0.0928374953612339	0.758462734137236	0.246862924404603	0.748146868794161	1
Merged-chr5-139085325-19	chr5	139085204	139085441	+	11.54579	1.11011111000101e+38	intron (NM_001253890, intron 4 of 10)	intron (NM_001253890, intron 4 of 10)	44430	NM_008923	19085	Mm.306163	NM_008923	ENSMUSG00000025855	Prkar1b	AI385716|RIbeta	protein kinase, cAMP dependent regulatory, type I beta	protein-coding	1.20519789069596	0.952032083798216	0.929923374061988	1.30109860937946	0.97525666563647	0.976334061146363	0.833553875853566	0.914979153232913	0.718712171071084	1.18222324379602	1.11689374652139	1.0623494248193	0.599821288293056	0.86619382032866	0.987449712275865	1.18677511267004	1.11459303358156	1.14271974647034	1.21759112144339	1.16188565963996	1.3028723870055	1.34605879867364	1.05125834873312	0.922375663367222	1.01818514064442	0.488507548239177	0.801513874666575	1.04156892714728	1.09921004879887	0.356401851261549	0.702009168059454	1.18615613086362	1.11643916275318	1.44673309859763	1.47913001683098	1.16546825570926	0.9544151941059	0.580306907225449	0.803558541022243	0.641630982187539	0.163102004891021	0.871711134875166	-0.174222919827726	0.662604870238952	1
Merged-chr4-118059519-4	chr4	118059403	118059642	+	18.6	1.1e+21	intron (NM_001285520, intron 2 of 11)	B3|SINE|B2	75424	NM_001285520	20441	Mm.251002	NM_009176	ENSMUSG00000028538	St3gal3	ST3GalIII|ST3N|Siat3|Siat6	ST3 beta-galactoside alpha-2,3-sialyltransferase 3	protein-coding	0.311697443735554	0.0199385841386724	0.346312387520258	0.443658752143765	0.00932338409979857	0.00932338409979857	0.0119850179704641	0.544722286593575	0.520946909099747	0.345143858159578	0.0620513630404476	0.17423324912104	0.0119850179704641	0.0199385841386724	0.00932338409979857	0.233476267992186	0.0346659350187712	0.0244014877074807	0.0326810062159821	0.00932338409979857	0.363859968565408	0.00932338409979857	0.127885933302649	0.311697443735554	0.0751560925974782	0.161564776243365	0.00932338409979857	0.0940543234666092	0.34284494388782	0.0199385841386724	0.175207326554884	1.41602670043408	1.32903992255215	1.42503990918817	1.43608254993837	0.575365105476118	0.134676133892637	0.740838795377075	0.803558541022243	0.814349588451811	0.999999999999998	1	0.261917975361358	1	1
Merged-chr14-51380654-1	chr14	51380537	51380771	+	8.71	1e+25	Intergenic	Intergenic	-30347	NM_011686	669149	Mm.377117	NM_011686	ENSMUSG00000000606	Vmn2r88	V2r13|V2r3	vomeronasal 2, receptor 88	protein-coding	0.311697443735554	0.0199385841386724	0.0199385841386724	0.443658752143765	0.215582557560423	0.00932338409979857	0.0119850179704641	0.544722286593575	0.0620513630404476	0.345143858159578	0.382157546247578	0.601375682826066	0.476930721574371	0.368794021266208	0.165793864884208	0.233476267992186	0.674323280840426	0.0244014877074807	0.483066967183316	0.547004231757686	0.539528216054417	0.54881067829073	0.00557651139010016	0.476930721574371	0.553209946324348	0.488507548239177	0.00932338409979857	0.0940543234666092	0.773895541194003	0.0199385841386724	1.17004358758508	0.00932338409979857	0.0820658567978514	0.00932338409979857	0.0119850179704641	0.0199385841386724	0.134676133892637	0.445515107608653	0.553209946324348	0.952281517886418	0.534954965338061	1	1.93616372561287	0.17587546234051	0.824495583228488
Merged-chr9-61310126-4	chr9	61309915	61310277	+	14.5325	1.111e+09	Intergenic	Intergenic	-16287	NR_045334	622037	Mm.126243	NR_045334		B930092H01Rik	-	RIKEN cDNA B930092H01 gene	ncRNA	0.649691699734329	0.378750102128844	1.12705277484043	0.695581456960563	1.49187027877254	1.2169187020829	1.30133264260904	1.11615483013355	0.0620513630404476	0.54881067829073	0.777184472631029	0.871747970656435	0.695581456960563	0.690097257777185	0.00932338409979857	0.233476267992186	0.674323280840426	0.671116054284948	0.483066967183316	0.181828359559535	0.539528216054417	0.390170101337298	0.00557651139010016	0.0940543234666092	0.0751560925974782	0.275430426290908	0.233476267992186	0.34054016877292	0.654283345820863	0.356401851261549	0.630651307884533	0.759925048466671	0.0820658567978514	0.502443134973191	0.544722286593575	0.817320365729263	0.9544151941059	0.952032083798216	0.553209946324348	0.657642752801362	0.830206872483506	1	3.14471254812104	0.0272601205443298	0.446675501618387
Merged-chr14-51989771-22	chr14	51989552	51989949	+	28.12409	1.11111011111111e+38	promoter-TSS (NR_045728)	promoter-TSS (NR_045728)	-921	NR_045728	100502764	Mm.437219	NR_045728	ENSMUSG00000097633	Gm16617	-	predicted gene, 16617	ncRNA	0.778700079110863	0.378750102128844	1.12705277484043	0.857724253110303	0.956416931748058	0.837498895275809	1.23990749167786	0.817666023150535	1.11029715505596	1.08905205833636	1.54239238115854	1.55937045787898	1.46691181876027	1.61306445577281	1.63464344139824	1.75096760162696	1.68392576012696	1.71255066022232	1.55683233557387	1.46205909157352	1.44207701228435	1.61122142252511	1.37528929635556	1.60151091786117	1.72333028162469	1.69578813914856	1.70945227398348	1.49525481059458	1.37107804830864	1.41015557819844	1.42729124385588	1.0981568180186	1.20198598383086	0.797005483905279	0.967736287836064	0.781179550486502	0.702009168059454	0.445515107608653	0.0620513630404476	-0.624988906656667	0.0528045155077075	0.66242659955768	-0.44546118250694	0.147437033002333	0.792592880107424
Merged-chr2-151040917-5	chr2	151040853	151040981	+	6.484	1.100010000001e+27	Intergenic	Intergenic	-1538	NM_026086	67311	Mm.480682	NM_026086	ENSMUSG00000053916	Nanp	1600031M04Rik|Hdhd4	N-acetylneuraminic acid phosphatase	protein-coding	0.582922620780328	0.991110350834824	0.206661876254904	0.443658752143765	0.429516455891764	0.0721869808752107	0.280811078134363	0.703639608077371	0.858756164994939	0.996827941452858	0.864978191848177	0.443658752143765	0.830416788118477	0.86619382032866	0.165793864884208	0.6834330030122	0.598683470498043	0.974909952797194	0.984155688648163	0.581574354495984	0.773022065213594	0.210208099284808	0.760794236402048	0.922375663367222	0.553209946324348	0.671116054284948	0.864452914716595	0.728076202441744	0.429516455891764	0.87261066058355	0.0751560925974782	0.00932338409979857	0.0820658567978514	0.42063425769596	0.0119850179704641	0.781179550486502	0.9544151941059	0.886230710650756	0.0620513630404476	0.340132371682465	0.870435308879006	1	-0.551712749483616	0.525559297165334	1
Merged-chr1-88692909-1	chr1	88692793	88693025	+	13.5	1e+26	Intergenic	LTR86B1|LTR|ERVL	9282	NM_177305	320982	Mm.27968	NM_177305	ENSMUSG00000049866	Arl4c	A630084M22Rik|Arl7|LAK	ADP-ribosylation factor-like 4C	protein-coding	0.00932338409979857	0.0199385841386724	0.0199385841386724	0.0326810062159821	0.00932338409979857	0.175207326554884	0.0119850179704641	0.00932338409979857	0.0620513630404476	0.468390305640724	0.539528216054417	0.443658752143765	0.599821288293056	0.0199385841386724	0.68631118947535	0.559797456166953	0.0346659350187712	0.445515107608653	0.0326810062159821	0.181828359559535	0.155210339898552	0.871747970656435	0.778700079110863	0.311697443735554	0.0751560925974782	0.671116054284948	0.663890664626893	1.08905205833636	0.981838637218912	0.788304643199328	0.598683470498043	0.181828359559535	0.0820658567978514	0.00932338409979857	0.0119850179704641	0.0199385841386724	0.702009168059454	0.0244014877074807	0.0620513630404476	0.111385640957297	0.87936905611832	1	1.40760965219238	0.0192982505863379	0.380510557810826
Merged-chr8-116774419-4	chr8	116774321	116774547	+	24.575001	1.01e+21	Intergenic	MER47B|DNA|TcMar-Tigger	26978	NR_046193	78213	Mm.402039	NR_046193		4930563M20Rik	-	RIKEN cDNA 4930563M20 gene	ncRNA	0.68631118947535	0.607098302841826	0.0199385841386724	0.695581456960563	0.00932338409979857	0.00932338409979857	0.165793864884208	1.05417733121464	0.0620513630404476	0.345143858159578	0.00932338409979857	0.17423324912104	0.0119850179704641	0.0199385841386724	0.284629324193249	0.098429838144832	0.0346659350187712	0.0244014877074807	0.0326810062159821	0.00932338409979857	0.363859968565408	0.812613560554445	0.445515107608653	0.00557651139010016	0.773022065213594	0.275430426290908	0.233476267992186	0.0940543234666092	0.429516455891764	0.0199385841386724	0.102734714849592	1.31060491681243	1.11643916275318	1.58678224197158	1.59337425619487	1.23833610186217	1.36674146137741	0.445515107608653	0.553209946324348	1.31293107658983	0.437298691872967	1	-0.429998976104258	0.740343182179857	1
Merged-chr10-37011430-1	chr10	37011380	37011480	+	6.82	1000	Intergenic	L1_Mus3|LINE|L1	36886	NM_008229	15182	Mm.19806	NM_008229	ENSMUSG00000019777	Hdac2	D10Wsu179e|YAF1|Yy1bp|mRPD3	histone deacetylase 2	protein-coding	0.311697443735554	0.0199385841386724	0.346312387520258	0.0326810062159821	0.00932338409979857	0.00932338409979857	0.280811078134363	0.00932338409979857	0.0620513630404476	0.345143858159578	0.134676133892637	0.00760679975029567	0.0119850179704641	0.0199385841386724	0.00932338409979857	0.233476267992186	0.0346659350187712	0.0244014877074807	0.483066967183316	0.00932338409979857	0.00932338409979857	0.00932338409979857	0.733170979783928	0.198829939879819	0.0751560925974782	0.0119850179704641	0.00932338409979857	0.00760679975029567	0	0.0199385841386724	0.175207326554884	0.920493695595725	0.599821288293056	0.641391693778915	0.34284494388782	0.975532487933986	0.9544151941059	1.14245564501804	1.17493255926137	-1.99820414585241	1	1	-2.63316098520583	0.154335372968684	0.800608346208948
Merged-chr13-23532439-1	chr13	23532377	23532502	+	6.75	1e+26	TTS (NM_153173)	TTS (NM_153173)	1395	NM_153173	69386	Mm.158272	NM_153173	ENSMUSG00000060981	Hist1h4h	1700024H08Rik	histone cluster 1, H4h	protein-coding	0.523466855698508	0.7617176861038	0.558394498995649	0.618664703665152	0.429516455891764	0.68631118947535	0.416396401079672	0.914979153232913	0.0620513630404476	0.54881067829073	0.382157546247578	0.725543502388253	0.476930721574371	0.0199385841386724	0.382157546247578	0.473601024122542	0.0346659350187712	0.0244014877074807	0.483066967183316	0.515058749299267	0.539528216054417	0.390170101337298	0.189466840002454	0.0940543234666092	0.0751560925974782	0.488507548239177	0.663890664626893	0.82095824076528	0.429516455891764	0.0199385841386724	0.175207326554884	0.633821384924894	0.0820658567978514	0.42063425769596	0.466684697887424	0.378750102128844	0.134676133892637	0.279567551777268	0.553209946324348	0.901465329112931	0.507077430332516	1	1.80178274296728	0.192606085442651	0.837487676124852
Merged-chr4-59278593-5	chr4	59278517	59278674	+	9.93	1.0000001e+26	Intergenic	Intergenic	18544	NR_105031	101055769	Mm.421401	NR_105031		Gm12596	OTTMUSG00000007649	predicted gene 12596	ncRNA	0.00932338409979857	0.378750102128844	0.689511446852129	0.0326810062159821	1.31437574227135	0.787223430992218	0.984155688648163	0.990218112265388	0.718712171071084	0.677031219339408	0.539528216054417	0.601375682826066	0.476930721574371	0.690097257777185	0.646656969855628	0.721875856429787	0.473601024122542	0.671116054284948	0.0326810062159821	0.715848723966044	0.896434768971748	0.390170101337298	0.496104039478313	0.476930721574371	0.0751560925974782	0.275430426290908	0.444517208479669	0.728076202441744	0.429516455891764	0.0199385841386724	0.466684697887424	0.575365105476118	0.0820658567978514	0.797005483905279	0.665686504240161	0.995728266008592	0.134676133892637	1.23833610186217	0.803558541022243	0.602630578784675	0.448439677776508	1	0.582325498009117	0.584692385139882	1
Merged-chr1-131387235-3	chr1	131387162	131387328	+	11.12	1.00000101e+34	intron (NM_001081011, intron 4 of 22)	L1MB7|LINE|L1	-107682	NM_019777	56489	Mm.386783	NM_019777	ENSMUSG00000042349	Ikbke	AW558201|IKK-i|IKKepsilon|Ikki	inhibitor of kappaB kinase epsilon	protein-coding	0.00932338409979857	0.607098302841826	0.558394498995649	0.0326810062159821	0.847098531375322	0.544722286593575	0.608582102206327	0.914979153232913	0.0620513630404476	0.54881067829073	0.676437171517561	0.601375682826066	0.695581456960563	0.96540310476302	0.382157546247578	0.721875856429787	0.812613560554445	0.817320365729263	0.483066967183316	1.07492247302937	0.665686504240161	0.95534719966722	0.445515107608653	0.68631118947535	0.553209946324348	1.21612915615034	0.736775770878233	0.81009248506567	0.698192740120834	0.356401851261549	0.787223430992218	0.0751560925974782	0.599821288293056	0.00932338409979857	0.0119850179704641	0.0199385841386724	0.134676133892637	0.0244014877074807	0.553209946324348	1.36976123578584	0.0724510168188183	0.720523998500141	0.879890842866685	0.267864055743822	0.893508449853574
Merged-chr12-61666834-1	chr12	61666767	61666901	+	3.6	1e+24	intron (NM_001310586, intron 1 of 5)	RMER1B|Other|Other	143667	NM_001310586	238205	Mm.28802	NM_178714	ENSMUSG00000035653	Lrfn5	AI427653|AI604817|C130061B21|mKIAA4208	leucine rich repeat and fibronectin type III domain containing 5	protein-coding	0.00932338409979857	0.607098302841826	0.346312387520258	0.0326810062159821	0.00932338409979857	0.396730729978452	0.280811078134363	0.150258427120233	0.0620513630404476	0.677031219339408	0.00932338409979857	0.00760679975029567	0.0119850179704641	0.558394498995649	0.00932338409979857	0.233476267992186	0.0346659350187712	0.0244014877074807	0.0326810062159821	0.00932338409979857	0.00932338409979857	0.00932338409979857	0.00557651139010016	0.476930721574371	0.0751560925974782	0.488507548239177	0.233476267992186	0.215582557560423	1.02131321994474	0.0199385841386724	0.00760679975029567	0.00932338409979857	0.0820658567978514	0.00932338409979857	0.34284494388782	0.575365105476118	0.134676133892637	0.445515107608653	0.0620513630404476	-1.99820424249045	1	1	1.5884821677132	0.354124504656589	0.936446772433555
Merged-chr13-68601403-28	chr13	68601295	68601489	+	14.847143	1.11111011111101e+38	intron (NM_027035, intron 1 of 2)	intron (NM_027035, intron 1 of 2)	3953	NM_027035	69315	Mm.272795	NM_027035	ENSMUSG00000021534	1700001L19Rik	-	RIKEN cDNA 1700001L19 gene	protein-coding	1.37639991353108	1.44681257834132	1.26720226602692	1.37967778623658	0.897171182441964	1.2169187020829	1.07991274878452	1.19791567102989	1.56986491266088	1.63097642279842	1.10885038381495	0.907643610088465	1.29083013490857	1.24488245106692	1.16188565963996	1.30985805890895	1.2127362566718	1.20315786632091	1.45796115869399	1.02608026962946	0.155210339898552	0.983215822069935	1.21451144932117	1.2198211793202	1.38393279482886	1.3304744382077	1.28909737839944	1.04156892714728	1.03591876370073	1.06602906180811	0.00760679975029567	0.674323280840426	0.0820658567978514	0.34284494388782	0.34284494388782	0.0199385841386724	0.702009168059454	0.0244014877074807	0.0620513630404476	-1.08658856644147	0.0320281054120083	0.571098384476344	-1.12554162714195	0.0389916332205782	0.521319623575752
Merged-chr17-5250063-22	chr17	5249815	5250238	+	21.905001	1.11111011111111e+38	intron (NM_001085355, intron 5 of 19)	intron (NM_001085355, intron 5 of 19)	168741	NM_175349	106557	Mm.432764	NM_175349	ENSMUSG00000101959	Ldhal6b	4933402O15Rik|AI326310|LDHL|Ldhal	lactate dehydrogenase A-like 6B	protein-coding	1.12805404084129	0.952032083798216	0.86619382032866	1.13394660835587	0.897171182441964	0.649691699734329	0.737991787543057	0.703639608077371	1.4172720935301	1.2127362566718	1.43920398297499	1.23833610186217	1.25661865654017	1.22814782168908	1.48025737192911	1.57558000538238	1.55971303497236	1.5954853698801	1.55683233557387	1.51287573968129	1.28402887477488	1.61575773592729	1.47680995197367	1.65126378063994	1.55622238905962	1.46822438010539	1.63839975502669	1.63665272910085	1.46834997266914	1.27648873320067	1.480836179201	1.05125834873312	1.20198598383086	0.760794236402048	0.967736287836064	0.844448885499102	1.29967280886601	1.0913428831836	1.14028243665707	-0.146754093140098	0.653722406900302	1	-0.246608090209042	0.426018923004667	0.971442327274926
Merged-chr1-126586075-5	chr1	126585983	126586201	+	9.533999	1.11011e+27	intron (NM_176957, intron 2 of 12)	intron (NM_176957, intron 2 of 12)	-93165	NM_172484	210356	Mm.377234	NM_172484	ENSMUSG00000049690	Nckap5	8430408F21|D130011D22Rik|E030049G20Rik|Erih1|Erih2|Gm1548|Nap5	NCK-associated protein 5	protein-coding	0.00932338409979857	0.695581456960563	0.0199385841386724	0.0326810062159821	0.00932338409979857	0.544722286593575	0.0119850179704641	0.00932338409979857	0.0620513630404476	0.0199385841386724	0.266796165266322	0.674323280840426	0.599821288293056	0.368794021266208	0.646656969855628	0.233476267992186	0.812613560554445	0.817320365729263	0.714973787042936	0.181828359559535	0.155210339898552	0.654283345820863	0.0448302579732339	1.00133759666144	0.0751560925974782	0.97525666563647	1.10885038381495	0.906498325951833	0.933325158385489	1.38192322156703	1.1348880113705	0.00932338409979857	0.599821288293056	0.34284494388782	0.34284494388782	0.378750102128844	0.134676133892637	0.663890664626893	0.0620513630404476	-0.623342495125172	0.720626959642616	1	1.7817363106706	0.0120676676560849	0.299774509158941
Merged-chr6-127616903-11	chr6	127616647	127617140	+	23.201818	1.0000100100011e+38	intron (NM_001033464, intron 5 of 6)	intron (NM_001033464, intron 5 of 6)	38918	NM_001033464	381812	Mm.296093	NM_001033464	ENSMUSG00000061414	Cracr2a	Efcab4b|Gm1073|Gm462	calcium release activated channel regulator 2A	protein-coding	0.725161531189349	0.817666023150535	0.689511446852129	0.618664703665152	0.897171182441964	0.787223430992218	0.703639608077371	1.05417733121464	0.962306142857875	0.345143858159578	0.804030243557775	0.943198993840405	0.934642737246235	0.787223430992218	1.12163072190082	0.812613560554445	0.911655317890852	1.08384019721051	0.483066967183316	0.922034552850826	1.32471130756287	1.23030280640527	1.26517392908711	0.874300623007196	1.10280875467322	0.922034552850826	1.1379591563602	1.19519037585488	1.03591876370073	0.87261066058355	1.11643916275318	1.57970263645934	1.48274129765644	1.83370249217769	1.89204805445178	1.41754642535147	1.29967280886601	0.952032083798216	0.714973787042936	0.705070094959323	0.15577916999191	0.864638117192489	-0.0694104282288108	0.881262931875441	1
Merged-chr13-12030059-4	chr13	12029994	12030146	+	8.135	1.0000000001e+22	intron (NM_023868, intron 1 of 104)	intron (NM_023868, intron 1 of 104)	76875	NM_023868	20191	Mm.239871	NM_023868	ENSMUSG00000021313	Ryr2	9330127I20Rik|RYR-2	ryanodine receptor 2, cardiac	protein-coding	0.68631118947535	0.378750102128844	1.03761883466329	0.443658752143765	0.215582557560423	0.175207326554884	0.416396401079672	0.445515107608653	0.0620513630404476	1.08905205833636	0.586547526070671	0.443658752143765	0.799340954666359	0.368794021266208	0.537159814253894	0.881190014309572	0.911655317890852	0.671116054284948	0.984155688648163	0.10452291202433	0.773022065213594	0.54881067829073	0.778700079110863	1.1172611051165	1.14081231846382	0.714973787042936	0.801513874666575	0.00760679975029567	0.500884866567804	0.356401851261549	0.630651307884533	0.34054016877292	0.847098531375322	0.42063425769596	0.34284494388782	0.844448885499102	0.134676133892637	1.15972663651665	1.14028243665707	-0.702576341599917	0.479813551708406	1	-1.94714573423854	0.00557550273579699	0.194870230821066
Merged-chr10-87513260-10	chr10	87513174	87513331	+	9.128	1.00001001011e+35	Intergenic	RMER1C|Other|Other	-8543	NM_008777	18478	Mm.263539	NM_008777	ENSMUSG00000020051	Pah	AW106920	phenylalanine hydroxylase	protein-coding	1.07171809258791	1.08721119149195	0.86619382032866	1.08721119149195	0.763161002931978	0.787223430992218	0.703639608077371	0.00932338409979857	0.0620513630404476	1.34118625436244	0.676437171517561	0.826403855901872	0.773022065213594	0.0199385841386724	0.844448885499102	0.881190014309572	0.990218112265388	1.08384019721051	1.15065410399229	0.614277743242081	0.539528216054417	0.00932338409979857	1.00547527472388	0.844448885499102	0.773022065213594	0.275430426290908	1.07936890033872	0.656300997535002	0.933325158385489	0.0199385841386724	0.848601314438816	0.920493695595725	1.27008235255825	1.00494803987991	0.75736845669266	0.575365105476118	0.702009168059454	0.445515107608653	0.803558541022243	-1.44636005022702	0.0883093556210355	0.753956930397423	-0.465598931685146	0.445492640038759	0.977589309010333
Merged-chr6-144929105-1	chr6	144929042	144929169	+	5.39	10	Intergenic	Intergenic	119707	NM_001024468	12035	Mm.4606	NM_007532	ENSMUSG00000030268	Bcat1	BCATc|Eca39	branched chain aminotransferase 1, cytosolic	protein-coding	0.181828359559535	0.0199385841386724	0.346312387520258	0.0326810062159821	0.215582557560423	0.544722286593575	0.0119850179704641	0.544722286593575	0.0620513630404476	0.0199385841386724	0.134676133892637	0.443658752143765	0.27782012043866	0.0199385841386724	0.284629324193249	0.00932338409979857	0.473601024122542	0.0244014877074807	0.0326810062159821	0.181828359559535	0.155210339898552	0.54881067829073	0.0448302579732339	0.00557651139010016	0.0751560925974782	0.0119850179704641	0.00932338409979857	0.0940543234666092	0.429516455891764	0.356401851261549	0.175207326554884	0.896434768971748	0.766043652318722	0.920493695595725	0.924319761803332	0.844448885499102	0.134676133892637	0.791561163439666	0.553209946324348	0.493542085141713	0.792588268446893	1	2.35881476375529	0.211693877883353	0.85430389528263
Merged-chr3-153564762-2	chr3	153564711	153564814	+	5.835	1.00000000001e+26	intron (NM_011372, intron 1 of 4)	intron (NM_011372, intron 1 of 4)	160371	NM_011372	20447	Mm.296453	NM_011372		St6galnac3	Siat7c	ST6 (alpha-N-acetyl-neuraminyl-2,3-beta-galactosyl-1,3)-N-acetylgalactosaminide alpha-2,6-sialyltransferase 3	protein-coding	0.649691699734329	0.7617176861038	0.689511446852129	0.618664703665152	0.641391693778915	0.175207326554884	0.0119850179704641	0.00932338409979857	0.0620513630404476	0.345143858159578	0.760794236402048	0.0540990347892632	0.27782012043866	0.690097257777185	0.00932338409979857	0.619142333661017	0.0346659350187712	0.671116054284948	0.714973787042936	0.715848723966044	0.539528216054417	0.654283345820863	0.266796165266322	0.476930721574371	0.0751560925974782	0.275430426290908	0.444517208479669	0.791561163439666	0.281932911669314	0.0199385841386724	0.630651307884533	0.00932338409979857	0.0820658567978514	0.00932338409979857	0.544722286593575	0.378750102128844	0.134676133892637	0.0244014877074807	0.0620513630404476	1.79226189137656	0.119413982106695	0.808229425039752	1.09379243419269	0.34613396555912	0.933837374944414
Merged-chr7-130010916-7	chr7	130010823	130011006	+	6.738572	1.1001001111e+34	Intergenic	Intergenic	48749	NR_046077	100043150	Mm.334264	NR_046077		Gm4265	-	predicted gene 4265	ncRNA	0.00932338409979857	0.0199385841386724	0.0199385841386724	0.0326810062159821	0.215582557560423	0.544722286593575	0.559797456166953	0.00932338409979857	0.718712171071084	0.77830292239274	0.676437171517561	0.00760679975029567	0.773022065213594	0.23761812796359	0.646656969855628	1.03522000394152	0.812613560554445	0.671116054284948	0.714973787042936	0.96540310476302	1.05930561442089	1.21644892373643	0.866500022987809	0.818385676318896	0.553209946324348	0.858093881893908	0.941652399911694	0.956729007605235	1.00547527472388	0.544722286593575	1.1348880113705	0.00932338409979857	0.599821288293056	0.198829939879819	0.0119850179704641	0.0199385841386724	0.134676133892637	0.445515107608653	0.0620513630404476	0.963315677786841	0.118709012917757	0.806230405811938	0.673979070447699	0.238210607318294	0.872121452295931
Merged-chr18-74982670-1	chr18	74982620	74982720	+	5.06	1e+25	Intergenic	Intergenic	-1123	NR_110446	71545	Mm.488094	NR_110446		9030625G05Rik	-	RIKEN cDNA 9030625G05 gene	ncRNA	0.122652087593523	0.219128780590327	0.0199385841386724	0.0326810062159821	0.429516455891764	0.396730729978452	0.416396401079672	0.00932338409979857	0.380760741805146	0.345143858159578	0.134676133892637	0.00760679975029567	0.476930721574371	0.0199385841386724	0.165793864884208	0.233476267992186	0.0346659350187712	0.0244014877074807	0.0326810062159821	0.181828359559535	0.00932338409979857	0.210208099284808	0.00557651139010016	0.0940543234666092	0.0751560925974782	0.488507548239177	0.567393606745233	0.0940543234666092	0.233476267992186	0.544722286593575	0.925626789493564	0.0751560925974782	0.599821288293056	0.198829939879819	0.0119850179704641	0.0199385841386724	0.134676133892637	0.0244014877074807	0.0620513630404476	-0.233790667519781	1	1	3.20949507474467	0.0409751903612222	0.531199729518293
Merged-chr14-68978989-1	chr14	68978939	68979039	+	7.83	1e+23	Intergenic	Intergenic	-50300	NM_009285	20855	Mm.20911	NM_009285	ENSMUSG00000014813	Stc1	Stc	stanniocalcin 1	protein-coding	0.181828359559535	0.0199385841386724	0.0199385841386724	0.0326810062159821	0.00932338409979857	0.00932338409979857	0.0119850179704641	0.00932338409979857	0.0620513630404476	0.0199385841386724	0.00932338409979857	0.0540990347892632	0.0119850179704641	0.0199385841386724	0.165793864884208	0.00932338409979857	0.0346659350187712	0.0244014877074807	0.0326810062159821	0.00932338409979857	0.363859968565408	0.00932338409979857	0.0448302579732339	0.00557651139010016	0.0751560925974782	0.275430426290908	0.00932338409979857	0.00760679975029567	0.00557651139010016	1.00329478447918	0.00760679975029567	0.00932338409979857	0.0820658567978514	0.00932338409979857	0.0119850179704641	0.0199385841386724	0.134676133892637	0.0244014877074807	0.0620513630404476	0.927813108215971	0.999999999999999	1	2.82750684365705	0.278211611571582	0.90067642501632
Merged-chr7-46631739-7	chr7	46631678	46631819	+	9.021428	1.111e+22	intron (NM_013789, intron 4 of 10)	L1MB7|LINE|L1	8059	NM_013789	27414	Mm.76659	NM_013789	ENSMUSG00000030839	Sergef	DelGEF|Gef|Gnef|Gnefr	secretion regulating guanine nucleotide exchange factor	protein-coding	0.00932338409979857	0.0199385841386724	0.0199385841386724	0.0326810062159821	0.00932338409979857	0.175207326554884	0.0119850179704641	0.00932338409979857	0.0620513630404476	0.0199385841386724	0.00932338409979857	0.00760679975029567	0.0119850179704641	0.0199385841386724	0.00932338409979857	0.00932338409979857	0.0346659350187712	0.0244014877074807	0.0326810062159821	0.00932338409979857	0.248102357303642	0.288448175604311	0.523466855698508	0.874300623007196	0.773022065213594	0.275430426290908	0.801513874666575	0.00760679975029567	0.00317568310172015	0.0199385841386724	0.102734714849592	1.14914913556406	1.37967778623658	0.920493695595725	1.09473801785248	1.1809073887096	1.36674146137741	1.21488645200369	1.20315786632091	3.60065593590936	0.205893042749486	0.925080086593097	-3.07309229129568	0.00844547550891366	0.246607708383607
Merged-chr4-86931298-4	chr4	86931124	86931468	+	10.0125	1e+28	intron (NM_001290543, intron 5 of 5)	L1Md_F|LINE|L1	56882	NM_139306	230379	Mm.45019	NM_139306	ENSMUSG00000038007	Acer2	2410116I05Rik|Asah3l|CRG-L1|maCER2	alkaline ceramidase 2	protein-coding	1.1348880113705	1.23030280640527	1.20329687620569	1.13394660835587	0.504100501680042	0.715848723966044	0.280811078134363	0.703639608077371	0.718712171071084	1.33006110822538	0.586547526070671	0.601375682826066	0.476930721574371	0.787223430992218	0.987449712275865	1.0106032031535	0.0346659350187712	0.817320365729263	1.07460579512202	0.614277743242081	0.773022065213594	0.983215822069935	1.07171809258791	0.96540310476302	1.01818514064442	1.06449954215081	1.00329478447918	0.507682537939329	0.773895541194003	1.00329478447918	0.544722286593575	0.940819875025097	0.0820658567978514	0.00932338409979857	0.75736845669266	0.575365105476118	0.702009168059454	0.445515107608653	0.803558541022243	-0.0982369327622322	1	1	-0.869465201393054	0.137941159926967	0.77940992602054
Merged-chr7-80667303-11	chr7	80667102	80667508	+	24.731817	1.000000011e+34	intron (NM_173863, intron 2 of 14)	intron (NM_173863, intron 2 of 14)	21572	NM_173863	70461	Mm.392175	NM_173863	ENSMUSG00000030527	Crtc3	2610312F20Rik|6332415K15Rik|AI429792|BC011210|TORC3	CREB regulated transcription coactivator 3	protein-coding	1.28140744369137	1.1886729963771	1.61700213933595	1.30109860937946	1.94646539900894	1.78596785615512	1.79580063379877	1.78485607709697	0.0620513630404476	0.345143858159578	0.958806144944427	0.785495801427898	0.599821288293056	0.86619382032866	1.00410724246612	0.473601024122542	0.674323280840426	1.00547527472388	0.0326810062159821	1.0623494248193	0.665686504240161	0.654283345820863	0.695581456960563	0.68631118947535	0.553209946324348	0.922034552850826	0.941652399911694	1.1886729963771	0.995188999277553	0.0199385841386724	1.03785549481834	0.575365105476118	0.599821288293056	0.198829939879819	0.665686504240161	0.693138471498439	0.134676133892637	0.445515107608653	0.553209946324348	0.474669413937789	0.57097382934917	1	1.29074136827279	0.0937403884920048	0.70525334554804
Merged-chr4-63666239-1	chr4	63666189	63666289	+	5.11	1000000000000000	Intergenic	Intergenic	-43810	NM_029324	75524	Mm.38543	NM_029324	ENSMUSG00000058935	1700018C11Rik	bM230C2.3	RIKEN cDNA 1700018C11 gene	protein-coding	0.582922620780328	0.607098302841826	0.0199385841386724	0.443658752143765	0.429516455891764	0.396730729978452	0.703639608077371	0.288448175604311	0.0620513630404476	0.0199385841386724	0.698192740120834	0.443658752143765	0.476930721574371	0.558394498995649	0.165793864884208	0.00932338409979857	0.0346659350187712	0.581574354495984	0.0326810062159821	0.547004231757686	0.363859968565408	0.00932338409979857	0.445515107608653	0.311697443735554	0.0751560925974782	0.0119850179704641	0.444517208479669	0.0940543234666092	0.00932338409979857	0.626264132485689	0.00760679975029567	0.00932338409979857	0.599821288293056	0.42063425769596	0.34284494388782	0.378750102128844	0.134676133892637	0.445515107608653	0.0620513630404476	1.99462977724797	0.361454151019037	1	-0.354004358887699	1	1
Merged-chr6-129393331-22	chr6	129393222	129393457	+	11.334091	1.1101000101011e+38	Intergenic	Intergenic	-3958	NM_001204253	56760	Mm.30700	NM_019985	ENSMUSG00000030159	Clec1b	1810061I13Rik|Clec-2|Clec2	C-type lectin domain family 1, member b	protein-coding	1.26163645355225	1.05372041559511	1.16546825570926	1.28511362868339	1.18289824307723	1.26457769431974	1.21488645200369	1.08874413763193	1.16986963819295	0.973675400771864	1.16302246043151	1.1809073887096	1.16589442082497	0.991110350834824	0.987449712275865	0.940168269450045	1.2127362566718	1.24940932561466	1.15065410399229	1.26122177043828	0.665686504240161	0.654283345820863	1.17964985693854	0.595650206564165	0.553209946324348	1.04156892714728	0.985342304323539	0.966555695100964	0.554137129868567	1.20385672786332	1.15849226213804	1.01768783355736	0.847098531375322	0.99297781084976	1.07991274878452	1.03761883466329	1.29967280886601	1.23833610186217	1.36536471205105	0.00114029037260475	1	1	0.355761428133294	0.461341176919152	0.98471947057139
Merged-chr7-65396967-11	chr7	65396882	65397046	+	8.056364	1.00010001101e+34	Intergenic	L1MD2|LINE|L1	-25720	NM_009386	21872	Mm.4342	NM_009386	ENSMUSG00000030516	Tjp1	ZO1	tight junction protein 1	protein-coding	0.991110350834824	0.866500022987809	0.0199385841386724	1.05661480367756	1.06994150291474	0.955705055305462	1.02100520133537	0.544722286593575	1.30985805890895	0.77830292239274	0.777184472631029	0.975810253291411	0.599821288293056	0.86619382032866	0.873000939784802	0.812613560554445	0.473601024122542	0.281932911669314	1.07460579512202	0.813925713647552	0.155210339898552	0.00932338409979857	0.913238218090472	0.68631118947535	0.0751560925974782	0.671116054284948	0.663890664626893	0.749906445022613	0.799340954666359	1.06602906180811	0.900808317561654	0.674323280840426	0.0820658567978514	0.198829939879819	0.0119850179704641	0.0199385841386724	0.134676133892637	0.279567551777268	0.0620513630404476	-0.830941258490628	0.387112182324872	1	0.587866311515041	0.196426004438207	0.842297995324373
Merged-chr2-6113966-3	chr2	6113883	6114051	+	11.133333	1e+21	exon (NM_001159657, exon 2 of 4)	exon (NM_001159657, exon 2 of 4)	16218	NM_144883	227545	Mm.133542	NM_144883		Proser2	5430407P10Rik|AU067770	proline and serine rich 2	protein-coding	0.181828359559535	0.378750102128844	0.0199385841386724	0.0326810062159821	0.00932338409979857	0.0721869808752107	0.0119850179704641	0.544722286593575	0.0620513630404476	0.0199385841386724	0.00932338409979857	0.975810253291411	0.0119850179704641	0.0199385841386724	0.00932338409979857	0.378750102128844	0.473601024122542	0.445515107608653	0.483066967183316	0.466684697887424	0.248102357303642	0.390170101337298	0.559797456166953	0.68631118947535	0.553209946324348	0.714973787042936	0.444517208479669	0.0940543234666092	0.34284494388782	0.68631118947535	0.00760679975029567	1.25878302176488	1.20198598383086	1.16302246043151	1.19742111038537	0.781179550486502	0.134676133892637	0.0244014877074807	0.0620513630404476	0.822700567883608	0.808671627947056	1	-0.945373277662173	0.488637096188207	0.993013210420296
Merged-chr12-105266291-9	chr12	105266220	105266363	+	6.847778	1.000100100001e+38	Intergenic	Intergenic	-43554	NM_001289468	21432	Mm.18154	NM_009337	ENSMUSG00000041359	Tcl1	Tcl1a	T cell lymphoma breakpoint 1	protein-coding	0.846547244821697	0.0199385841386724	0.988234552090171	0.906498325951833	0.703639608077371	0.930848533058974	0.963709968025386	0.955054848982239	0.0620513630404476	0.54881067829073	0.877441655629133	0.826403855901872	0.884267914693814	0.86619382032866	0.897171182441964	0.990218112265388	0.0346659350187712	0.445515107608653	0.714973787042936	0.789626183028141	0.817320365729263	0.779444470408614	0.714973787042936	0.311697443735554	0.916318205716447	0.611245272874197	0.864452914716595	0.791561163439666	0.500884866567804	0.0199385841386724	0.575365105476118	0.429516455891764	0.445515107608653	0.42063425769596	0.544722286593575	0.575365105476118	0.134676133892637	0.0244014877074807	0.0620513630404476	0.203389114539975	0.720300616616443	1	-0.108578180706409	0.815966326521703	1
Merged-chr2-43806174-37	chr2	43806054	43806282	+	22.128109	1.11111111111111e+38	intron (NM_001301832, intron 2 of 14)	intron (NM_001301832, intron 2 of 14)	57344	NM_001301831	76117	Mm.217350	NM_153820	ENSMUSG00000049744	Arhgap15	5830480G12Rik	Rho GTPase activating protein 15	protein-coding	1.62635870520629	1.59165072122515	1.3256538044371	1.6581971477152	0.956416931748058	1.5014268935823	1.09615768441687	0.288448175604311	1.68458090920658	1.64850127529621	1.48673477946944	1.21833750541257	1.51844302718959	1.61993752897443	1.38951275190619	1.63860477055021	1.47092050568613	1.44070843097167	1.4936273291508	1.53778968170824	1.61531407773095	1.11971952608019	1.53685811370388	1.36901283506102	1.68169478246552	1.42203478416759	1.47698796510815	1.406553807093	1.37107804830864	1.06602906180811	1.38486535679803	1.0981568180186	0.599821288293056	1.17379961071847	1.18532944728422	1.28063182166567	1.42085754975593	1.42811369830329	1.41865495934694	-0.196011088214222	0.682387864460593	1	-0.65188771018648	0.0460132823398502	0.556274588615168
Merged-chr14-24227248-2	chr14	24227170	24227326	+	5.35	1.0001e+30	intron (NM_001163513, intron 1 of 31)	intron (NM_001163513, intron 1 of 31)	18672	NM_001163513	71228	Mm.68971	NM_027726	ENSMUSG00000021782	Dlg5	4933429D20Rik|T25557|mKIAA0583	discs, large homolog 5 (Drosophila)	protein-coding	0.778700079110863	0.378750102128844	0.346312387520258	0.857724253110303	0.215582557560423	0.175207326554884	0.280811078134363	0.288448175604311	0.0620513630404476	0.345143858159578	0.443658752143765	0.907643610088465	0.695581456960563	0.690097257777185	0.382157546247578	0.233476267992186	0.0346659350187712	0.0244014877074807	0.868702139763776	0.547004231757686	0.857724253110303	0.00932338409979857	0.913238218090472	0.415411584884575	0.916318205716447	0.947100187257288	0.864452914716595	0.728076202441744	0.741729180798212	0.544722286593575	0.544722286593575	0.181828359559535	0.0820658567978514	0.42063425769596	0.544722286593575	0.0199385841386724	0.134676133892637	0.0244014877074807	0.0620513630404476	1.57660315323362	0.299361902637827	1	-0.217705847870931	0.697720883951291	1
Merged-chr10-99329348-1	chr10	99329298	99329398	+	3.85	1e+25	Intergenic	Lx7|LINE|L1	66117	NM_026268	67603	Mm.1791	NM_026268	ENSMUSG00000019960	Dusp6	1300019I03Rik|MKP-3|MKP3|PYST1	dual specificity phosphatase 6	protein-coding	0.00932338409979857	0.0199385841386724	0.0199385841386724	0.0326810062159821	0.00932338409979857	0.396730729978452	0.496104039478313	0.00932338409979857	0.520946909099747	0.345143858159578	0.00932338409979857	0.00760679975029567	0.0119850179704641	0.0199385841386724	0.00932338409979857	0.00932338409979857	0.0346659350187712	0.0244014877074807	0.0326810062159821	0.181828359559535	0.00932338409979857	0.00932338409979857	0.0448302579732339	0.0940543234666092	0.0751560925974782	0.0119850179704641	0.134676133892637	0.0326810062159821	0.0381715905868842	0.0199385841386724	0.760794236402048	0.00932338409979857	0.0820658567978514	0.00932338409979857	0.0119850179704641	0.0199385841386724	0.134676133892637	0.0244014877074807	0.0620513630404476	1.70038617877491	0.999999999999999	1	1.83446845112249	0.328294272656575	0.930393354798321
Merged-chr18-35207423-5	chr18	35207342	35207505	+	15.162	1.011e+21	intron (NM_009818, intron 7 of 17)	intron (NM_009818, intron 7 of 17)	7601	NM_178005	107065	Mm.39900	NM_178005	ENSMUSG00000071862	Lrrtm2	AI851755|BB129880|C630011A14Rik|mKIAA0416	leucine rich repeat transmembrane neuronal 2	protein-coding	0.00932338409979857	0.0199385841386724	0.0199385841386724	0.0326810062159821	0.00932338409979857	0.00932338409979857	0.0119850179704641	0.288448175604311	0.0620513630404476	0.0199385841386724	0.00932338409979857	0.443658752143765	0.0119850179704641	0.0199385841386724	0.00932338409979857	0.00932338409979857	0.0346659350187712	0.0244014877074807	0.0326810062159821	0.00932338409979857	0.00932338409979857	0.00932338409979857	0.0448302579732339	0.00557651139010016	0.0751560925974782	0.0119850179704641	0.233476267992186	0.00760679975029567	0.181828359559535	0.0199385841386724	0.00760679975029567	1.1612724135565	1.27008235255825	1.32637280506149	1.18532944728422	1.32577174022562	1.53212393966429	1.00387763111604	0.803558541022243	0	1	1	1.25381567309138	0.928309872179366	1
Merged-chr7-35555426-96	chr7	35554597	35556231	+	67.000732	1.11111111111111e+38	exon (NM_033080, exon 1 of 3)	exon (NM_033080, exon 1 of 3)	514	NM_033080	110959	Mm.410206	NM_033080	ENSMUSG00000034875	Nudt19	D7Rp2|D7Rp2-r|D7Rp2-s|D7Rp2e|RP2-r|RP2-s	nudix (nucleoside diphosphate linked moiety X)-type motif 19	protein-coding	2.18005850399681	2.27673393239358	2.2246221563128	2.18371547499406	2.3196041396029	2.20658345136185	2.31962064630699	2.26175687052399	2.35256854618373	2.33935854302155	2.4028935712191	2.3118661130129	2.40714807042675	2.28520146625013	2.38897781500664	2.4121469747839	2.44697898490459	2.35978160701941	2.32098366335218	2.38705444361018	2.40177906670296	2.38347031094672	2.35203364086424	2.4523045949131	2.40970053733008	2.42481783624195	2.42776285997593	2.37943828234187	2.45178362968253	2.44596300364763	2.33652906380098	2.27033459069486	2.19905924026936	2.29192813578506	2.32579871811084	2.28269368130631	2.15500521541627	2.28607389990209	2.18865213575198	-0.400976870672198	0.0927522788069671	0.75823805051071	-0.240971840650901	0.238408892405629	0.872342968985994
Merged-chr3-70248827-2	chr3	70248705	70248925	+	18.6	100000100000	Intergenic	Intergenic	241202	NM_001018031	229389	Mm.331071	NM_001018031	ENSMUSG00000027788	Otol1	Gm414	otolin 1 homolog (zebrafish)	protein-coding	1.29967280886601	0.952032083798216	0.558394498995649	1.36577556671184	0.00932338409979857	0.649691699734329	0.280811078134363	0.00932338409979857	0.0620513630404476	0.677031219339408	0.134676133892637	0.443658752143765	0.0119850179704641	0.0199385841386724	0.00932338409979857	0.00932338409979857	0.0346659350187712	0.445515107608653	0.0326810062159821	0.345143858159578	0.155210339898552	0.54881067829073	0.445515107608653	0.311697443735554	0.0751560925974782	0.275430426290908	0.233476267992186	0.00760679975029567	0.0381715905868842	0.0199385841386724	0.00760679975029567	0.429516455891764	0.0820658567978514	0.00932338409979857	0.0119850179704641	0.0199385841386724	0.134676133892637	0.0244014877074807	0.0620513630404476	3.98505830391856	0.103719960656249	0.782605491222644	-1.57541586343694	0.424885553522236	0.970887779498723
Merged-chr11-75198125-8	chr11	75198025	75198211	+	12.88125	1.1001000100001e+34	intron (NM_177708, intron 1 of 1)	intron (NM_177708, intron 1 of 1)	4125	NM_177708	237847	Mm.82661	NM_177708	ENSMUSG00000045287	Rtn4rl1	Ngr3|Ngrh2|Ngrl2	reticulon 4 receptor-like 1	protein-coding	0.311697443735554	0.378750102128844	0.346312387520258	0.0326810062159821	0.703639608077371	1.00918048670327	0.737991787543057	1.05417733121464	0.718712171071084	0.77830292239274	0.760794236402048	0.601375682826066	0.773022065213594	0.558394498995649	0.897171182441964	0.881190014309572	0.911655317890852	0.926143731739316	0.984155688648163	0.948999211557802	0.539528216054417	1.15332535550558	0.815699887126476	0.874300623007196	0.553209946324348	0.790656152130177	0.663890664626893	1.12724471410264	0.554137129868567	0.941952633185069	0.82095824076528	1.36704082768391	0.0820658567978514	1.22638303614045	1.37588497233657	1.34853515854343	1.2172993382192	1.0913428831836	0.963709968025386	0.379712347671043	0.567931829024221	1	0.606629080927514	0.236890279709355	0.871066419566237
Merged-chr4-75262541-43	chr4	75262182	75262775	+	40.567444	1.11111111111111e+38	Intergenic	Intergenic	15808	NM_025849	66928	Mm.24332	NM_025849	ENSMUSG00000028398	Tmem261	1700027K24Rik|3110001D03Rik	transmembrane protein 261	protein-coding	1.24603222416981	1.62880203873448	1.20329687620569	1.13394660835587	1.09559141859156	1.39077635735902	1.09615768441687	1.1711710174258	1.4172720935301	1.60656596120934	1.55828218598292	1.57970263645934	1.41318782193475	1.35947525322809	1.86846401240594	1.92820195975919	1.83977345528864	1.6761155653898	1.97767595915915	1.77413197941229	1.98628382969312	1.8639291844255	2.06404315079018	2.07361584672899	2.09186796411351	2.06965070727943	2.09859455485779	2.12771990644103	2.09885238079175	2.23337930577506	2.18016379154709	1.50286397108577	1.42425692174669	1.76366966923489	1.59337425619487	1.81623850807126	1.66890926495061	1.89719133506647	1.89893166462233	-0.208104124976317	0.458698640440933	1	0.0887166336642359	0.718692908455053	1
Merged-chr19-6192225-1	chr19	6192175	6192275	+	2.7	1e+24	intron (NM_001165919, intron 1 of 10)	Charlie6|DNA|hAT-Charlie	7815	NM_001165919	622554	Mm.159757	NM_001165919	ENSMUSG00000024786	1700123I01Rik	MAJIN	RIKEN cDNA 1700123I01 gene	protein-coding	0.00932338409979857	0.378750102128844	0.0199385841386724	0.0326810062159821	0.00932338409979857	0.00932338409979857	0.0119850179704641	0.00932338409979857	0.0620513630404476	0.0199385841386724	0.00932338409979857	0.443658752143765	0.0119850179704641	0.0199385841386724	0.00932338409979857	0.233476267992186	0.0346659350187712	0.0244014877074807	0.0326810062159821	0.00932338409979857	0.155210339898552	0.00932338409979857	0.00557651139010016	0.00557651139010016	0.0751560925974782	0.0119850179704641	0.00932338409979857	0.00760679975029567	0.857724253110303	0.0199385841386724	0.00760679975029567	0.181828359559535	0.0820658567978514	0.00932338409979857	0.0119850179704641	0.0199385841386724	0.134676133892637	0.0244014877074807	0.0620513630404476	-0.0864061965876855	1	1	4.59443081047173	0.175709702857793	0.824495583228488
Merged-chr15-36818929-6	chr15	36818838	36819034	+	9.666667	1100100001110000	Intergenic	Intergenic	-22007	NM_001253806	22631	Mm.3360	NM_011740	ENSMUSG00000022285	Ywhaz	1110013I11Rik|14-3-3zeta|AI596267|AL022924|AU020854	tyrosine 3-monooxygenase/tryptophan 5-monooxygenase activation protein, zeta polypeptide	protein-coding	1.12077015506143	1.38951275190619	1.03761883466329	1.18587305770021	0.429516455891764	0.976334061146363	0.608582102206327	0.288448175604311	0.718712171071084	0.77830292239274	0.900513638688059	1.32259611630407	0.830416788118477	0.690097257777185	0.789626183028141	0.721875856429787	0.0346659350187712	0.671116054284948	0.483066967183316	0.547004231757686	0.155210339898552	0.812613560554445	0.523466855698508	0.415411584884575	0.0751560925974782	0.611245272874197	0.663890664626893	0.378750102128844	0.00932338409979857	0.466684697887424	0.512046642326883	0.00932338409979857	0.599821288293056	0.547004231757686	0.0119850179704641	0.378750102128844	0.702009168059454	1.00387763111604	0.553209946324348	-0.0393754568756379	1	1	0.00518874049232656	0.96551173369945	1
Merged-chr14-117334356-3	chr14	117334289	117334432	+	7.883334	1.0000001e+34	intron (NM_011821, intron 2 of 8)	B3|SINE|B2	409063	NM_011821	23888	Mm.440025	NM_011821	ENSMUSG00000058571	Gpc6	-	glypican 6	protein-coding	0.68631118947535	1.02100520133537	0.558394498995649	0.805757086550055	0.641391693778915	0.396730729978452	0.280811078134363	0.544722286593575	0.718712171071084	0.846547244821697	0.586547526070671	0.975810253291411	1.01904531724701	0.638795098440696	0.284629324193249	0.6834330030122	0.812613560554445	0.817320365729263	0.714973787042936	0.847098531375322	0.665686504240161	0.00932338409979857	0.189466840002454	0.68631118947535	0.553209946324348	0.488507548239177	0.96540310476302	0.535877172784499	0.281932911669314	0.356401851261549	0.674323280840426	0.181828359559535	0.0820658567978514	0.198829939879819	0.0119850179704641	0.0199385841386724	0.134676133892637	0.580306907225449	0.803558541022243	0.191983786047651	1	1	0.376458543770466	0.871441421853019	1
Merged-chr11-85957332-1	chr11	85957270	85957395	+	8.81	1000000000	Intergenic	Charlie1a|DNA|hAT-Charlie	60567	NM_172798	21387	Mm.275336	NM_011536	ENSMUSG00000000094	Tbx4	3930401C23	T-box 4	protein-coding	0.00932338409979857	0.378750102128844	0.346312387520258	0.0326810062159821	0.991110350834824	0.544722286593575	0.280811078134363	0.914979153232913	0.0620513630404476	0.345143858159578	0.0620513630404476	0.17423324912104	0.27782012043866	0.0199385841386724	0.284629324193249	0.00932338409979857	0.0346659350187712	0.0244014877074807	0.0326810062159821	0.00932338409979857	0.363859968565408	0.00932338409979857	0.0448302579732339	0.0940543234666092	0.0751560925974782	0.0119850179704641	0.00932338409979857	0.00760679975029567	0.00557651139010016	0.0199385841386724	0.00760679975029567	0.00932338409979857	0.0820658567978514	0.198829939879819	0.0119850179704641	0.575365105476118	0.134676133892637	0.663890664626893	0.0620513630404476	0.199213777609698	1	1	-1.42918900801199	0.803306680780901	1
Merged-chr2-15040537-33	chr2	15040381	15040630	+	14.228182	1.11111101111111e+38	intron (NM_001165941, intron 4 of 11)	intron (NM_001165941, intron 4 of 11)	8807	NM_001165942	74455	Mm.478923	NM_028950	ENSMUSG00000026707	Nsun6	4933403D21Rik|4933414E04Rik|NOPD1	NOL1/NOP2/Sun domain family member 6	protein-coding	1.07171809258791	1.02100520133537	1.088480180098	0.857724253110303	1.26578926440312	1.54886575246589	1.45225411137339	1.38157923838294	1.2184922109677	0.973675400771864	1.16302246043151	1.21833750541257	1.40466487022025	0.787223430992218	1.14799681555904	0.990218112265388	1.05661480367756	1.41003115504987	1.45796115869399	1.18136930656018	1.23833610186217	1.52172230530013	1.29547183598258	1.18532944728422	1.34118625436244	1.1348880113705	1.36704082768391	1.18325235107737	1.5034402764074	1.71117120563316	1.10199160855726	1.14914913556406	1.20198598383086	1.27449489526445	1.24538746030908	1.34853515854343	1.29967280886601	1.36556536173085	1.57153502353661	0.936893709749155	0.038333154895295	0.600657912473129	0.400002814777774	0.358185370110564	0.939456138231649
Merged-chr1-51222553-1	chr1	51222490	51222616	+	5.31	1e+32	intron (NR_045151, intron 4 of 4)	intron (NR_045151, intron 4 of 4)	-66573	NM_138741	20324	Mm.398690	NM_138741	ENSMUSG00000045954	Sdpr	-	serum deprivation response	protein-coding	0.00932338409979857	0.0199385841386724	0.0199385841386724	0.0326810062159821	0.00932338409979857	0.00932338409979857	0.0119850179704641	0.00932338409979857	0.0620513630404476	0.0199385841386724	0.00932338409979857	0.00760679975029567	0.0119850179704641	0.368794021266208	0.00932338409979857	0.00932338409979857	0.0346659350187712	0.445515107608653	0.0326810062159821	0.181828359559535	1.21559223146747	0.00932338409979857	0.0448302579732339	0.0940543234666092	0.0751560925974782	0.0119850179704641	0.233476267992186	0.00760679975029567	0	0.0199385841386724	0.00760679975029567	0.00932338409979857	0.0820658567978514	0.00932338409979857	0.0119850179704641	0.0199385841386724	0.134676133892637	0.0244014877074807	0.0620513630404476	5.43081229883799	0.0345404243634886	0.585440349686425	-2.8769783752178	0.411489878498652	0.964613577564764
Merged-chr13-103081724-16	chr13	103081618	103081882	+	10.21	1.111110101111e+37	intron (NM_175171, intron 3 of 28)	intron (NM_175171, intron 3 of 28)	252742	NM_175171	328329	Mm.202606	NM_175171	ENSMUSG00000034751	Mast4	4930420O11Rik|AI642422|mKIAA0303	microtubule associated serine/threonine kinase family member 4	protein-coding	0.669614396476654	0.0199385841386724	0.346312387520258	0.618664703665152	0.547004231757686	0.837498895275809	0.833553875853566	0.703639608077371	1.04122270995745	0.817320365729263	0.900513638688059	1.13357169366333	0.981838637218912	0.787223430992218	0.897171182441964	0.881190014309572	1.16491530491326	1.24940932561466	1.41890179078856	0.903282528308353	1.26190081625703	1.39783200277531	1.07171809258791	1.00133759666144	0.916318205716447	1.15387913541899	1.19602257230254	1.1886729963771	0.741729180798212	0.68631118947535	1.35237156800881	1.17379961071847	0.0820658567978514	1.09947747259935	1.30021980430672	0.952032083798216	0.702009168059454	0.663890664626893	0.553209946324348	0.876374575934617	0.131397118121466	0.835447460681891	0.373456974059266	0.548233276294399	1
Merged-chr10-18410495-1	chr10	18410445	18410545	+	5.78	1e+26	intron (NM_173390, intron 1 of 6)	intron (NM_173390, intron 1 of 6)	2820	NM_173390	215819	Mm.297971	NM_173390	ENSMUSG00000039835	Nhsl1	5730409E15Rik|A630035H13Rik|A730096F01|BC013565|D10Bwg0940e|mKIAA1357	NHS-like 1	protein-coding	0.523466855698508	0.0199385841386724	0.0199385841386724	0.618664703665152	0.429516455891764	0.00932338409979857	0.0119850179704641	0.00932338409979857	0.718712171071084	0.345143858159578	0.661828986038109	0.00760679975029567	0.476930721574371	0.368794021266208	0.165793864884208	0.473601024122542	0.674323280840426	0.0244014877074807	0.483066967183316	0.275430426290908	0.00932338409979857	0.210208099284808	0.523466855698508	0.476930721574371	0.553209946324348	0.611245272874197	0.801513874666575	0.770035090481855	0.00932338409979857	0.233476267992186	0.0751560925974782	0.181828359559535	0.0820658567978514	0.34284494388782	0.665686504240161	0.0199385841386724	0.134676133892637	0.0244014877074807	0.0620513630404476	-1.06943872964183	0.402900161578101	1	-0.191350494157785	0.868050716562027	1
Merged-chr6-76245430-1	chr6	76245380	76245480	+	8.03	1e+28	Intergenic	Intergenic	-997287	NM_028880	74342	Mm.292568	NM_028880	ENSMUSG00000060780	Lrrtm1	4632401D06Rik|AW125451	leucine rich repeat transmembrane neuronal 1	protein-coding	0.00932338409979857	0.0199385841386724	0.0199385841386724	0.0326810062159821	0.429516455891764	0.00932338409979857	0.0119850179704641	0.150258427120233	0.520946909099747	0.345143858159578	0.00932338409979857	0.00760679975029567	0.0119850179704641	0.0199385841386724	0.00932338409979857	0.721875856429787	0.473601024122542	0.445515107608653	0.0326810062159821	0.581574354495984	0.539528216054417	0.496104039478313	0.0448302579732339	0.00557651139010016	0.0751560925974782	0.97525666563647	0.663890664626893	0.416396401079672	0.233476267992186	0.0199385841386724	0.575365105476118	0.181828359559535	0.0820658567978514	0.00932338409979857	0.0119850179704641	0.0199385841386724	0.134676133892637	0.279567551777268	0.378750102128844	0.766348846697118	0.592343369890603	1	2.69462119951347	0.1348164228349	0.776530922073115
Merged-chr2-5824393-26	chr2	5824298	5824483	+	11.011923	1.00110011010111e+38	intron (NM_133837, intron 4 of 12)	intron (NM_133837, intron 4 of 12)	20570	NM_133837	98828	Mm.181490	NM_133837	ENSMUSG00000039128	Cdc123	AA959893|G431001I09Rik	cell division cycle 123	protein-coding	1.20519789069596	1.27423550118481	1.28449664529497	1.02100520133537	1.03591876370073	0.99297781084976	1.02100520133537	1.08874413763193	1.04122270995745	1.0202558293221	1.16302246043151	1.1809073887096	0.981838637218912	0.93053998031746	1.14799681555904	1.11971952608019	1.05661480367756	1.00547527472388	1.21759112144339	1.13357169366333	0.773022065213594	0.54881067829073	1.14610346028795	0.818385676318896	0.773022065213594	1.04156892714728	0.736775770878233	1.04953763214139	1.04953763214139	0.911002645417026	0.992713244590987	1.35870231689748	1.30121694540262	1.28063182166567	1.34049787155531	1.34151215676776	1.42085754975593	1.24924487053372	1.29387864923041	-0.498326310875018	0.401895447506475	1	0.145753269953778	0.696722195857739	1
Merged-chr9-83558004-7	chr9	83557942	83558069	+	7.06	1.000000010011e+38	intron (NM_172507, intron 1 of 3)	intron (NM_172507, intron 1 of 3)	9667	NM_172507	212531	Mm.491246	NM_172507		Sh3bgrl2	A930014C21Rik|AA408038|B930089I21	SH3 domain binding glutamic acid-rich protein like 2	protein-coding	0.444517208479669	0.7617176861038	0.558394498995649	0.0326810062159821	0.763161002931978	0.544722286593575	0.803558541022243	0.703639608077371	0.858756164994939	0.677031219339408	0.643038896246984	0.537159814253894	0.27782012043866	0.900513638688059	0.987449712275865	0.881190014309572	0.674323280840426	0.445515107608653	0.984155688648163	0.741729180798212	0.539528216054417	0.737991787543057	0.987449712275865	0.818385676318896	0.0751560925974782	0.611245272874197	0.864452914716595	0.791561163439666	0.464282149038289	0.544722286593575	0.575365105476118	0.515058749299267	1.11643916275318	1.0333508237722	1.0623494248193	1.11001732846801	0.702009168059454	0.886230710650756	0.0620513630404476	-0.418101307142903	0.668000473517251	1	-0.48154484534411	0.668776922440713	1
Merged-chr2-103935907-18	chr2	103935711	103936270	+	40.237221	1.1001000101111e+38	Intergenic	MIRb|SINE|MIR	-22005	NM_001142337	16909	Mm.29266	NM_008505	ENSMUSG00000032698	Lmo2	Rbtn-2|Rbtn2|Rhom-2|Ttg2	LIM domain only 2	protein-coding	1.34263697169607	0.866500022987809	0.689511446852129	1.24603222416981	0.547004231757686	0.837498895275809	0.280811078134363	0.703639608077371	1.2184922109677	1.06994150291474	0.834401492594468	0.907643610088465	0.960633960397151	1.19602257230254	1.25661865654017	0.721875856429787	1.29312269318146	1.24940932561466	1.27667393328734	1.07492247302937	1.3424669568525	0.983215822069935	1.42465409185487	1.4649701037498	1.23833610186217	0.99769731435439	1.05930561442089	1.11459303358156	0.715848723966044	0.68631118947535	1.28727403466815	1.85554020731236	2.03633222943302	1.74608043047995	1.77685186693756	1.86679212877109	1.9514869512351	1.98347479325712	1.97116731214171	0.0254135785433892	1	1	-1.1509864258804	0.00570223836748205	0.19756402237366
Merged-chr1-75141695-38	chr1	75141377	75142126	+	55.691841	1.11111011111111e+38	intron (NM_026977, intron 1 of 8)	CpG	617	NM_026977	69171	Mm.28193	NM_026977	ENSMUSG00000033159	Cnppd1	1810031K17Rik|AU043960	cyclin Pas1/PHO80 domain containing 1	protein-coding	1.93478004548324	1.61142625557559	1.85289307078702	1.89946432270133	1.79155168643063	1.72036249376694	1.68169478246552	1.55622238905962	2.04347751899748	1.67277920976438	1.72304035591664	1.61481900687796	1.74570722848807	1.67139446474068	2.01865899011711	1.74094087383346	1.85694708952863	1.82124534087067	1.8209991732939	1.78954503021989	1.36049035066748	1.79542673550881	1.93652825334185	1.82454669864124	1.65860809228762	1.71125185373218	1.77006718967782	1.75746761677245	1.70298996755138	1.75751733416145	1.79155168643063	1.98972283144906	1.92282075403171	1.98599788299628	2.02342680223507	2.0009118870928	2.03121745031845	1.99037995850502	2.04690504872206	-0.683985994692896	0.100561935917367	0.775014475877935	-0.367505491716209	0.237930895999039	0.87183235601119
Merged-chr17-26262026-7	chr17	26261948	26262139	+	7.044286	1.00001e+26	intron (NR_037905, intron 4 of 9)	B2_Mm1t|SINE|B2	9133	NR_037905	66978	Mm.440216	NM_025881	ENSMUSG00000024188	Luc7l	1810045C04Rik|2410018D03Rik	Luc7 homolog (S. cerevisiae)-like	protein-coding	0.800203298897239	0.866500022987809	0.787223430992218	0.857724253110303	1.03591876370073	1.00918048670327	1.02100520133537	0.914979153232913	0.858756164994939	0.345143858159578	0.643038896246984	0.725543502388253	0.599821288293056	0.787223430992218	0.943568732351876	0.619142333661017	0.0346659350187712	1.08384019721051	0.0326810062159821	0.741729180798212	0.363859968565408	0.812613560554445	0.695581456960563	0.818385676318896	0.854300586633818	0.790656152130177	0.663890664626893	0.749906445022613	0.382157546247578	0.356401851261549	0.575365105476118	1.1348880113705	1.20198598383086	0.857724253110303	1.07991274878452	0.952032083798216	0.702009168059454	1.0267787802986	1.22693540396438	0.213869712711321	0.887070685190057	1	-0.459083048528537	0.39927094470681	0.959693801934626
Merged-chr4-120734401-4	chr4	120734312	120734519	+	9.8425	1.01e+21	intron (NM_001081142, intron 1 of 13)	intron (NM_001081142, intron 1 of 13)	12761	NM_001081142	60613	Mm.249977	NM_001081142	ENSMUSG00000028631	Kcnq4	-	potassium voltage-gated channel, subfamily Q, member 4	protein-coding	0.00932338409979857	0.0199385841386724	0.0199385841386724	0.0326810062159821	0.215582557560423	0.396730729978452	0.0119850179704641	0.544722286593575	0.0620513630404476	0.0199385841386724	0.00932338409979857	0.443658752143765	0.27782012043866	0.558394498995649	0.165793864884208	0.233476267992186	0.0346659350187712	0.0244014877074807	0.483066967183316	0.00932338409979857	0.00932338409979857	0.54881067829073	0.127885933302649	0.415411584884575	0.0751560925974782	0.161564776243365	0.233476267992186	0.0940543234666092	0.602526878951387	0.0199385841386724	0.42063425769596	1.35870231689748	1.23833610186217	1.13834892989216	1.09473801785248	1.11001732846801	0.134676133892637	0.445515107608653	0.803558541022243	0.407554196503499	0.999999999999997	1	0.631796173659213	0.72890028933043	1
Merged-chr9-107931294-3	chr9	107931204	107931425	+	5.716667	1.000000010001e+34	exon (NM_026338, exon 1 of 1)	exon (NM_026338, exon 1 of 1)	2845	NM_026338	67722	Mm.390222	NM_026338	ENSMUSG00000066368	Actl11	4921517D21Rik	actin-like 11	protein-coding	0.523466855698508	0.378750102128844	0.558394498995649	0.618664703665152	0.215582557560423	0.396730729978452	0.0119850179704641	0.00932338409979857	0.0620513630404476	0.345143858159578	0.134676133892637	0.311697443735554	0.476930721574371	0.368794021266208	0.789626183028141	0.473601024122542	0.473601024122542	0.760794236402048	0.933325158385489	0.886893833111307	0.155210339898552	0.54881067829073	0.846547244821697	0.922375663367222	0.689511446852129	0.947100187257288	0.233476267992186	0.938834312523366	0.741729180798212	0.356401851261549	0.42063425769596	0.429516455891764	0.0820658567978514	0.00932338409979857	0.0119850179704641	0.378750102128844	0.702009168059454	0.0244014877074807	0.803558541022243	0.375427654323494	0.754071699447898	1	-0.301468626492028	0.605275694542882	1
Merged-chr10-44001392-6	chr10	44001329	44001462	+	6.325	1.100100000001e+34	intron (NM_172393, intron 1 of 19)	intron (NM_172393, intron 1 of 19)	3451	NM_172393	11630	Mm.292082	NM_172393	ENSMUSG00000019866	Aim1	AI462491|AI463325	absent in melanoma 1	protein-coding	0.181828359559535	0.866500022987809	0.86619382032866	0.443658752143765	0.847098531375322	0.488507548239177	0.940168269450045	0.288448175604311	0.520946909099747	0.345143858159578	0.698192740120834	0.725543502388253	0.799340954666359	0.558394498995649	0.165793864884208	0.940168269450045	0.473601024122542	0.926143731739316	0.714973787042936	0.933325158385489	0.155210339898552	1.03472877984879	0.897171182441964	0.874300623007196	0.553209946324348	0.410232532616803	0.736775770878233	0.608582102206327	0.34284494388782	0.356401851261549	0.42063425769596	0.181828359559535	0.0820658567978514	0.198829939879819	0.0119850179704641	0.575365105476118	0.702009168059454	0.886230710650756	0.553209946324348	0.98150721466671	0.347852574322351	1	-1.10741323085792	0.0821969048677736	0.677859984641074
Merged-chr6-66915802-7	chr6	66915713	66915899	+	9.538571	1.1100000111e+35	intron (NM_001177557, intron 2 of 3)	MTD|LTR|ERVL-MaLR	18915	NM_001177558	14701	Mm.234342	NM_025278	ENSMUSG00000036402	Gng12	2010305F15Rik|AA536815|AI115529|AI314170|AI842738	guanine nucleotide binding protein (G protein), gamma 12	protein-coding	0.00932338409979857	0.378750102128844	0.558394498995649	0.0326810062159821	0.727265029798744	0.649691699734329	0.803558541022243	0.703639608077371	0.520946909099747	0.0199385841386724	0.980753577673637	0.785495801427898	0.830416788118477	0.93053998031746	0.382157546247578	0.721875856429787	0.0346659350187712	0.0244014877074807	1.21759112144339	0.948999211557802	0.665686504240161	1.35764373722284	0.760794236402048	0.595650206564165	0.553209946324348	0.611245272874197	1.00329478447918	1.04953763214139	0.741729180798212	0.941952633185069	1.05268715066208	0.429516455891764	0.0820658567978514	0.198829939879819	0.0119850179704641	0.0199385841386724	0.702009168059454	0.0244014877074807	0.0620513630404476	2.34975652268787	0.00320038867025728	0.225246568898619	1.1619521031612	0.0166440593633196	0.353206307394887
Merged-chr9-3033826-36	chr9	3033724	3033993	+	14.030556	1.11011111111111e+38	Intergenic	GSAT_MM|Satellite|Satellite	4885	NR_039546	100628572		NR_039546	ENSMUSG00000106183	Mir101c	mir-101c|mmu-mir-101c	microRNA 101c	ncRNA	1.25612927818398	1.30985805890895	1.23628853680446	1.13394660835587	0.97525666563647	1.41842954057982	1.15712488877031	1.36577556671184	1.11029715505596	1.39297535448799	0.834401492594468	1.66448438570007	1.12465671344314	1.04432139495427	1.2127362566718	1.38629646767239	1.11459303358156	1.37422395269801	1.32903992255215	0.847098531375322	1.8893752717779	1.3241687794563	1.40322597586566	1.33444844166337	1.23833610186217	1.46055230099563	1.10885038381495	1.11459303358156	1.71689787534426	1.43350668401191	1.51615939350189	1.1348880113705	1.53089129136282	1.13834892989216	1.2080538703568	1.13697711760503	1.61466014889229	1.45319463524403	1.54034990545126	0.63301543301	0.292560756057022	1	0.344843453336792	0.340906334232978	0.931765730184508
Merged-chr10-123191825-18	chr10	123191618	123192136	+	15.667778	1.01011111111111e+38	intron (NM_001301628, intron 1 of 20)	intron (NM_001301628, intron 1 of 20)	5142	NM_027604	14479	Mm.244209	NM_027604		Usp15	4921514G19Rik|AI327321|E430033I05Rik|Gcap18	ubiquitin specific peptidase 15	protein-coding	0.868344386914123	1.1886729963771	0.787223430992218	0.618664703665152	1.562833234235	1.13990101322194	0.940168269450045	1.39796787737654	0.962306142857875	0.0199385841386724	1.12552643584784	0.975810253291411	0.830416788118477	0.86619382032866	1.2198211793202	1.27409792660933	1.05661480367756	1.27461805695434	1.24924487053372	1.45267201622142	1.45740569688871	1.43721035671221	1.42465409185487	1.23156770707452	1.23833610186217	1.40569381600305	1.51227670439553	1.61949494788158	1.31293872014279	1.6172013007702	1.4960895551682	0.674323280840426	0.847098531375322	0.702009168059454	0.34284494388782	0.693138471498439	0.702009168059454	0.952032083798216	0.0620513630404476	0.842451317473973	0.0284387220357405	0.54946077008966	0.637487848820133	0.0740815187539306	0.659631402350618
Merged-chr4-3428223-15	chr4	3428026	3428380	+	21.537333	1.10011111111111e+38	Intergenic	Intergenic	-108887	NR_037306	100499523		NR_037306	ENSMUSG00000094253	Mir3471-2	mmu-mir-3471-2	microRNA 3471-2	ncRNA	0.582922620780328	0.0199385841386724	0.0199385841386724	0.443658752143765	0.00932338409979857	0.00932338409979857	0.0119850179704641	0.544722286593575	0.0620513630404476	0.54881067829073	0.760794236402048	0.826403855901872	0.476930721574371	0.558394498995649	1.23409935752281	1.27409792660933	1.2755527767889	1.14271974647034	1.15065410399229	0.903282528308353	1.3424669568525	1.61575773592729	1.71125185373218	1.52519443787974	1.55622238905962	1.49431850169919	1.51227670439553	1.58957041232576	1.56608332688365	1.44673309859763	1.80357899132639	0.575365105476118	0.599821288293056	0.760794236402048	0.924319761803332	0.378750102128844	0.702009168059454	1.12705277484043	0.803558541022243	0.296246104933197	0.562295754245366	1	-0.0548983536924925	0.90583451575105	1
Merged-chr8-121108330-44	chr8	121107738	121108628	+	55.898636	1.11111111111111e+38	intron (NM_001166482, intron 1 of 8)	CpG	196	NM_172761	234814	Mm.31690	NM_172761	ENSMUSG00000031816	Mthfsd	AW049977|BC052066|C920004D05	methenyltetrahydrofolate synthetase domain containing	protein-coding	1.9558408844479	1.82288046616194	1.92090286657714	1.87885087812819	2.08238579080731	1.85130219794349	1.96801294034672	2.13217807354437	1.91306870620521	1.67277920976438	1.78410096615527	1.64845099104727	1.64850127529621	1.49210123947346	1.93592859438996	1.83836691891929	1.7146568321163	1.76970367288075	1.6649325838328	1.77161040793629	1.76993711093291	1.72956089958813	1.81273773672378	1.74465748631114	1.76300882991889	1.75510499766494	1.73449840430273	1.82352551819007	1.88378411643346	1.65079771493925	1.87834711733219	2.12883034997492	2.11433361436361	2.13856155484054	2.08551832670572	2.12205703204786	2.0891212099549	2.1271464182785	2.12960805095488	-0.390971358808443	0.222143716941442	0.937495238548338	0.0194730800992009	0.983297491468464	1
Merged-chr18-61124680-1	chr18	61124630	61124730	+	2.97	1e+24	intron (NM_001037859, intron 13 of 21)	intron (NM_001037859, intron 13 of 21)	7212	NR_105949	102466212		NR_105949	ENSMUSG00000098389	Mir6983	Gm27496|mmu-mir-6983	microRNA 6983	ncRNA	0.00932338409979857	0.378750102128844	0.0199385841386724	0.0326810062159821	0.00932338409979857	0.00932338409979857	0.0119850179704641	0.00932338409979857	0.0620513630404476	0.0199385841386724	0.266796165266322	0.00760679975029567	0.0119850179704641	0.558394498995649	0.0620513630404476	0.00932338409979857	0.0346659350187712	0.0244014877074807	0.0326810062159821	0.345143858159578	0.00932338409979857	0.00932338409979857	0.00557651139010016	0.0940543234666092	0.0751560925974782	0.0119850179704641	0.00932338409979857	0.00760679975029567	0.920493695595725	0.0199385841386724	0.00760679975029567	0.00932338409979857	0.0820658567978514	0.547004231757686	0.181828359559535	0.504934915203365	0.134676133892637	0.0244014877074807	0.0620513630404476	0.491387202617299	1	1	2.59709845040161	0.265253229575722	0.892837582142537
Merged-chr12-72520080-1	chr12	72520030	72520130	+	6.13	1000000000	Intergenic	Intergenic	-16277	NM_026327	67708	Mm.11233	NM_026327	ENSMUSG00000034501	Pcnxl4	1810048J11Rik|4932413O10|AU017192	pecanex-like 4 (Drosophila)	protein-coding	0.390170101337298	0.378750102128844	0.0199385841386724	0.443658752143765	0.847098531375322	0.00932338409979857	0.496104039478313	0.544722286593575	0.0620513630404476	0.0199385841386724	0.00932338409979857	0.0540990347892632	0.0119850179704641	0.0199385841386724	0.00932338409979857	0.378750102128844	0.0346659350187712	0.0244014877074807	0.483066967183316	0.00932338409979857	0.363859968565408	0.00932338409979857	0.00557651139010016	0.00557651139010016	0.0751560925974782	0.0119850179704641	0.00932338409979857	0.00760679975029567	0.181828359559535	0.0199385841386724	0.00760679975029567	0.181828359559535	0.0820658567978514	0.198829939879819	0.181828359559535	0.0199385841386724	0.134676133892637	0.663890664626893	0.0620513630404476	0.0247830537285763	1	1	3.18063828089425	0.412098744967751	0.964613577564764
Merged-chr16-52464364-1	chr16	52464314	52464414	+	7.43	1000000000000	Intergenic	Intergenic	-11367	NM_009655	11658	Mm.288282	NM_009655	ENSMUSG00000022636	Alcam	AI853494|BEN|CD166|DM-GRASP|MuSC|SC1	activated leukocyte cell adhesion molecule	protein-coding	0.649691699734329	0.0199385841386724	0.0199385841386724	0.695581456960563	0.102734714849592	0.00932338409979857	0.0119850179704641	0.288448175604311	0.520946909099747	0.973675400771864	0.567393606745233	0.00760679975029567	0.476930721574371	0.368794021266208	0.537159814253894	0.233476267992186	0.0346659350187712	0.0244014877074807	0.0326810062159821	0.345143858159578	0.00932338409979857	0.00932338409979857	0.0119850179704641	0.198829939879819	0.0751560925974782	0.161564776243365	0.444517208479669	0.445515107608653	0.34284494388782	0.0199385841386724	0.00760679975029567	0.0751560925974782	0.0820658567978514	0.198829939879819	0.0119850179704641	0.0199385841386724	0.134676133892637	0.0244014877074807	0.0620513630404476	-1.14368228432488	0.491427957870946	1	0.723856954513727	0.79219245252868	1
Merged-chr6-100515984-1	chr6	100515921	100516048	+	6.68	1e+21	Intergenic	Intergenic	-11416	NR_040525	73395	Mm.69413	NR_040525	ENSMUSG00000101553	1700049E22Rik	-	RIKEN cDNA 1700049E22 gene	ncRNA	0.181828359559535	0.607098302841826	0.689511446852129	0.0326810062159821	0.429516455891764	0.396730729978452	0.0119850179704641	0.544722286593575	0.520946909099747	0.345143858159578	0.466684697887424	0.601375682826066	0.0119850179704641	0.368794021266208	0.382157546247578	0.721875856429787	0.473601024122542	0.0244014877074807	0.0326810062159821	0.181828359559535	0.00932338409979857	0.210208099284808	0.189466840002454	0.68631118947535	0.0751560925974782	0.714973787042936	0.233476267992186	0.445515107608653	0.141598907722678	0.0199385841386724	0.0751560925974782	1.03522000394152	0.0820658567978514	0.598129578195579	0.34284494388782	0.0199385841386724	0.134676133892637	0.445515107608653	0.803558541022243	-1.91769312252348	0.298473192051691	1	-0.502880355398958	0.727277772423067	1
Merged-chr7-139383409-3	chr7	139383352	139383472	+	6.026667	1.00000000101e+30	Intergenic	Intergenic	-5697	NM_183144	212111	Mm.28308	NM_183144	ENSMUSG00000025477	Inpp5a	-	inositol polyphosphate-5-phosphatase A	protein-coding	0.181828359559535	0.607098302841826	0.346312387520258	0.0326810062159821	0.215582557560423	0.309531669541867	0.559797456166953	0.288448175604311	0.380760741805146	0.0199385841386724	0.134676133892637	0.443658752143765	0.27782012043866	0.0199385841386724	0.473601024122542	0.473601024122542	0.0346659350187712	0.671116054284948	0.714973787042936	0.00932338409979857	0.155210339898552	0.54881067829073	0.92727308222281	0.595650206564165	0.0751560925974782	0.275430426290908	0.663890664626893	0.27782012043866	0.00932338409979857	0.356401851261549	0.175207326554884	0.960633960397151	0.766043652318722	0.672979446836147	0.75736845669266	0.975532487933986	0.702009168059454	0.445515107608653	0.0620513630404476	-0.328818045858626	1	1	-1.78206267025352	0.103777931740548	0.726192181027445
Merged-chr6-140857054-1	chr6	140857004	140857104	+	7.43	1000000000000	Intergenic	Intergenic	230169	NM_001309436	11569	Mm.86453	NM_009637	ENSMUSG00000030232	Aebp2	AU023766|B230313N05Rik	AE binding protein 2	protein-coding	0.749906445022613	0.219128780590327	0.0199385841386724	0.311697443735554	0.00932338409979857	0.00932338409979857	0.0119850179704641	0.00932338409979857	0.520946909099747	0.973675400771864	0.0620513630404476	0.17423324912104	0.0119850179704641	0.368794021266208	0.646656969855628	0.233476267992186	0.473601024122542	0.671116054284948	0.0326810062159821	0.181828359559535	0.248102357303642	0.210208099284808	0.00557651139010016	0.818385676318896	0.773022065213594	0.488507548239177	0.233476267992186	0.378750102128844	0.0381715905868842	0.544722286593575	0.102734714849592	0.00932338409979857	0.0820658567978514	0.42063425769596	0.34284494388782	0.0199385841386724	0.134676133892637	0.0244014877074807	0.378750102128844	-0.672754643834641	0.811029602195178	1	-0.84489331342888	0.424210956924883	0.97057520350158
Merged-chr11-5214810-18	chr11	5214490	5215062	+	59.168888	1.0001000000011e+38	intron (NM_032396, intron 4 of 8)	intron (NM_032396, intron 4 of 8)	-39822	NR_037240	100526548		NR_037240	ENSMUSG00000093169	Mir3079	mmu-mir-3079	microRNA 3079	ncRNA	2.25894194674653	2.3020176317297	2.06146288187784	2.28448455734381	1.92362348913005	1.89342691038147	1.8730804049941	1.74674834936007	1.77529522442556	1.6423354844424	1.67866913101914	1.68765811365931	1.82429464347315	1.59706095444023	1.14799681555904	0.940168269450045	0.812613560554445	1.08384019721051	0.984155688648163	1.37304917308985	0.896434768971748	0.390170101337298	0.695581456960563	0.96540310476302	0.773022065213594	0.275430426290908	0.663890664626893	0.927571545809102	1.02131321994474	0.941952633185069	1.08083551623891	0.920493695595725	0.599821288293056	0.641391693778915	0.34284494388782	0.693138471498439	0.134676133892637	1.0913428831836	0.803558541022243	0.48220049206367	0.534433317180439	1	0.728719893986815	0.164713433472979	0.814967119025016
Merged-chr17-85850373-1	chr17	85850323	85850423	+	2.7	1e+24	Intergenic	Intergenic	-162119	NM_011380	20472	Mm.5039	NM_011380	ENSMUSG00000024134	Six2	-	sine oculis-related homeobox 2	protein-coding	0.00932338409979857	0.0199385841386724	0.346312387520258	0.0326810062159821	0.215582557560423	0.00932338409979857	0.559797456166953	0.150258427120233	0.0620513630404476	0.677031219339408	0.266796165266322	0.0540990347892632	0.0119850179704641	0.0199385841386724	0.00932338409979857	0.00932338409979857	0.0346659350187712	0.445515107608653	0.0326810062159821	0.345143858159578	0.00932338409979857	0.00932338409979857	0.0448302579732339	0.311697443735554	0.553209946324348	0.0119850179704641	0.233476267992186	0.215582557560423	0.857724253110303	0.0199385841386724	0.00760679975029567	0.00932338409979857	0.445515107608653	0.00932338409979857	0.181828359559535	0.0199385841386724	0.544722286593575	0.0244014877074807	0.0620513630404476	2.3807831133876	0.999999999999999	1	0.726259284108401	0.881447287890812	1
Merged-chr2-66102760-2	chr2	66102671	66102861	+	7.97	1.00001e+30	intron (NM_015736, intron 2 of 10)	intron (NM_015736, intron 2 of 10)	22027	NM_015736	14425	Mm.439760	NM_015736	ENSMUSG00000026994	Galnt3	-	UDP-N-acetyl-alpha-D-galactosamine:polypeptide N-acetylgalactosaminyltransferase 3	protein-coding	0.00932338409979857	0.378750102128844	0.0199385841386724	0.0326810062159821	0.00932338409979857	0.175207326554884	0.280811078134363	0.00932338409979857	0.0620513630404476	0.54881067829073	0.00932338409979857	0.17423324912104	0.0119850179704641	0.368794021266208	0.382157546247578	0.233476267992186	0.473601024122542	0.0244014877074807	0.0326810062159821	0.345143858159578	0.00932338409979857	0.00932338409979857	0.976334061146363	0.763161002931978	0.916318205716447	0.611245272874197	0.567393606745233	0.783848816733813	0.141598907722678	1.06602906180811	1.24488245106692	0.00932338409979857	0.0820658567978514	0.42063425769596	0.817666023150535	0.0199385841386724	0.134676133892637	0.0244014877074807	0.553209946324348	-1.20782355163543	0.441002147387271	1	0.253429175689002	0.696216609048798	1
Merged-chr10-78779713-3	chr10	78779635	78779831	+	8.793333	1e+27	promoter-TSS (NM_009200)	promoter-TSS (NM_009200)	-763	NM_009200	20513	Mm.6257	NM_009200	ENSMUSG00000005357	Slc1a6	EAAT4	solute carrier family 1 (high affinity aspartate/glutamate transporter), member 6	protein-coding	1.01225504769164	0.817666023150535	1.01197183427375	1.08721119149195	0.826403855901872	0.175207326554884	0.280811078134363	0.914979153232913	0.65260339228053	1.18222324379602	0.586547526070671	1.00410724246612	0.27782012043866	0.86619382032866	0.717484570620051	0.721875856429787	0.674323280840426	1.08384019721051	0.868702139763776	0.674323280840426	0.665686504240161	0.390170101337298	0.695581456960563	0.718712171071084	0.773022065213594	0.714973787042936	0.96540310476302	0.475993829478635	0.698192740120834	0.356401851261549	0.34054016877292	0.0751560925974782	0.0820658567978514	0.0900713481469922	0.544722286593575	0.0199385841386724	0.9544151941059	0.0244014877074807	0.803558541022243	-0.139267072026228	1	1	-0.550608291544765	0.461305774115421	0.98471947057139
Merged-chr5-142718242-21	chr5	142718130	142718330	+	10.680952	1.00010011000111e+38	intron (NM_146257, intron 7 of 10)	intron (NM_146257, intron 7 of 10)	16129	NM_146257	243328	Mm.125942	NM_146257	ENSMUSG00000050822	Slc29a4	ENT4|mPMAT	solute carrier family 29 (nucleoside transporters), member 4	protein-coding	0.991110350834824	1.1886729963771	1.088480180098	0.946589731701844	1.17004358758508	1.16609340580455	1.37730937608709	1.26645595756359	0.962306142857875	0.973675400771864	1.1809073887096	1.08905205833636	0.733903681061611	0.93053998031746	1.12163072190082	1.11971952608019	0.911655317890852	1.04706423553067	0.0326810062159821	1.13357169366333	0.817320365729263	0.654283345820863	0.881616949508853	0.942643353347282	1.10280875467322	0.790656152130177	0.801513874666575	0.844448885499102	1.12515954179338	0.544722286593575	0.992713244590987	1.19776874303654	1.23833610186217	1.26122177043828	1.43017818270993	1.29060391602035	1.42085754975593	1.22656582062038	1.29387864923041	-0.229003370958855	0.704131812804608	1	-0.00829006242667488	0.888927806456978	1
Merged-chr17-33394580-58	chr17	33394150	33395017	+	42.99276	1.11111111111111e+38	promoter-TSS (NM_009542)	promoter-TSS (NM_009542)	54	NM_009542	22643	Mm.4417	NM_009542	ENSMUSG00000055240	Zfp101	AI316498|AI325003	zinc finger protein 101	protein-coding	2.05319814173466	2.00520451107688	1.92435623551315	2.07417804376545	2.11206263947354	2.09616908647809	1.91595284813378	2.07890572313829	1.90313529578088	1.96273750716871	1.90440957459958	2.0153206931149	1.86876416170498	2.00295740604574	1.97746661397269	1.94211284519585	1.83977345528864	1.88720909269739	1.93928848769829	1.88302075094608	1.76164252694582	1.90750906528113	1.95515215271591	1.86575805468965	1.70282182454449	1.79870385156584	1.9303260604034	1.84896497613021	1.95868218113427	1.85783914437093	1.83196411697056	1.96530486218554	1.96700916828912	1.84372934820603	1.85207738446324	1.89178543347852	1.94054512168582	2.05154655074272	2.08913711566378	-0.351680756372763	0.259515794181595	0.973823878273924	-0.126707588777712	0.694748862093493	1
Merged-chr8-117862244-1	chr8	117862194	117862294	+	4.93	100000000000	Intergenic	MER5A1|DNA|hAT-Charlie	-60315	NM_026758	68533	Mm.181836	NM_026758	ENSMUSG00000031843	Mphosph6	1110001M01Rik|AA536809|C86426	M phase phosphoprotein 6	protein-coding	0.778700079110863	0.0199385841386724	0.0199385841386724	0.618664703665152	0.00932338409979857	0.00932338409979857	0.280811078134363	0.288448175604311	0.0620513630404476	0.0199385841386724	0.266796165266322	0.443658752143765	0.0119850179704641	0.0199385841386724	0.165793864884208	0.233476267992186	0.0346659350187712	0.0244014877074807	0.0326810062159821	0.181828359559535	0.155210339898552	0.00932338409979857	0.0448302579732339	0.0940543234666092	0.0751560925974782	0.0119850179704641	0.363859968565408	0.00760679975029567	0	0.0199385841386724	0.00760679975029567	0.34054016877292	0.0820658567978514	0.0900713481469922	0.544722286593575	0.0199385841386724	0.134676133892637	0.0244014877074807	0.0620513630404476	-0.202455072951205	1	1	-2.87697701699107	0.411491465215884	0.964613577564764
Merged-chr1-157443098-2	chr1	157443045	157443151	+	6.08	1.01e+11	Intergenic	Intergenic	-15484	NM_001033284	226527	Mm.215960	NM_001033284		BC026585	-	cDNA sequence BC026585	protein-coding	0.868344386914123	0.866500022987809	0.558394498995649	0.618664703665152	0.847098531375322	0.598129578195579	0.737991787543057	0.871747970656435	0.520946909099747	0.77830292239274	0.00932338409979857	0.17423324912104	0.0119850179704641	0.368794021266208	0.537159814253894	0.098429838144832	0.0346659350187712	0.281932911669314	0.868702139763776	0.00932338409979857	0.00932338409979857	0.00932338409979857	0.0448302579732339	0.00557651139010016	0.416396401079672	0.275430426290908	0.00932338409979857	0.00760679975029567	0.00932338409979857	0.544722286593575	0.0751560925974782	0.429516455891764	0.0820658567978514	0.198829939879819	0.0119850179704641	0.378750102128844	0.134676133892637	0.445515107608653	0.0620513630404476	-3.57304114054046	0.19844841320268	0.921086174284629	0.424598741597781	1	1
Merged-chr15-78355766-1	chr15	78355716	78355816	+	9.18	1e+19	Intergenic	L1_Mur2|LINE|L1	7167	NR_106138	102466845		NR_106138	ENSMUSG00000099059	Mir7676-2	Gm27790|mmu-mir-7676-2	microRNA 7676-2	ncRNA	0.181828359559535	0.0199385841386724	0.689511446852129	0.0326810062159821	0.547004231757686	0.787223430992218	0.663890664626893	0.00932338409979857	0.0620513630404476	0.0199385841386724	0.466684697887424	0.601375682826066	0.599821288293056	0.0199385841386724	0.382157546247578	0.00932338409979857	0.0346659350187712	0.817320365729263	0.0326810062159821	0.181828359559535	0.155210339898552	0.54881067829073	0.0448302579732339	0.0940543234666092	0.0751560925974782	0.0119850179704641	0.233476267992186	0.34054016877292	0.00932338409979857	0.0199385841386724	0.00760679975029567	0.844448885499102	0.0820658567978514	0.641391693778915	0.75736845669266	1.09473801785248	1.17331299016331	1.00387763111604	0.899668548935524	1.10226963339902	0.58074761254474	1	0.280952479198693	1	1
Merged-chr2-126501452-8	chr2	126501367	126501582	+	10.05	1.0001000100111e+38	Intergenic	Lx9|LINE|L1	-9921	NM_001080944	241633	Mm.222235	NM_001080944	ENSMUSG00000060131	Atp8b4	A530043E15|Im	ATPase, class I, type 8B, member 4	protein-coding	0.00932338409979857	0.7617176861038	0.346312387520258	0.0326810062159821	0.429516455891764	0.544722286593575	0.0119850179704641	0.288448175604311	0.520946909099747	0.915922165298707	0.81904135850886	0.443658752143765	0.476930721574371	0.991110350834824	1.02131321994474	0.812613560554445	0.911655317890852	0.926143731739316	0.714973787042936	1.07492247302937	0.817320365729263	0.00932338409979857	1.13083157898098	1.12947797564218	0.553209946324348	0.790656152130177	0.96540310476302	1.11459303358156	0.799340954666359	1.16014818695418	1.36704082768391	0.515058749299267	1.00410724246612	0.0900713481469922	0.0119850179704641	0.378750102128844	0.702009168059454	0.0244014877074807	0.553209946324348	-0.0942242431958297	0.923628417390972	1	0.365898000796168	0.369518296586701	0.94641988383978
Merged-chr19-53403965-7	chr19	53403889	53404064	+	8.048572	1.011000000111e+36	Intergenic	URR1B|DNA|hAT-Charlie	-13403	NM_172429	76479	Mm.313687	NM_172429	ENSMUSG00000025024	Smndc1	2410004J23Rik|4933440I19Rik	survival motor neuron domain containing 1	protein-coding	0.523466855698508	0.378750102128844	0.558394498995649	0.443658752143765	0.598129578195579	0.175207326554884	0.559797456166953	0.00932338409979857	0.520946909099747	0.0199385841386724	0.81904135850886	0.443658752143765	0.773022065213594	0.787223430992218	0.897171182441964	0.940168269450045	0.473601024122542	1.08384019721051	0.714973787042936	0.991110350834824	0.466684697887424	1.09921004879887	0.695581456960563	0.595650206564165	0.553209946324348	0.790656152130177	0.77830292239274	1.04156892714728	0.857724253110303	0.356401851261549	1.34605879867364	0.759925048466671	0.0820658567978514	0.42063425769596	0.34284494388782	0.693138471498439	0.134676133892637	0.279567551777268	0.803558541022243	0.61634880033303	0.368307405677033	1	1.54738971512465	0.0315221898289518	0.475464171627835
Merged-chr1-144283164-7	chr1	144283055	144283272	+	9.422857	1.1100000111e+36	Intergenic	B3|SINE|B2	-34059	NM_015811	50778	Mm.103701	NM_015811		Rgs1	BL34	regulator of G-protein signaling 1	protein-coding	0.444517208479669	0.7617176861038	0.558394498995649	0.443658752143765	0.800203298897239	0.649691699734329	0.608582102206327	0.914979153232913	0.718712171071084	0.677031219339408	0.946589731701844	0.725543502388253	0.773022065213594	0.900513638688059	0.789626183028141	0.940168269450045	0.674323280840426	1.14271974647034	1.21759112144339	1.02608026962946	0.896434768971748	0.601375682826066	0.815699887126476	0.763161002931978	0.553209946324348	1.1348880113705	1.10885038381495	0.918653098924225	0.857724253110303	0.788304643199328	0.630651307884533	0.181828359559535	0.847098531375322	0.42063425769596	0.34284494388782	0.0199385841386724	0.134676133892637	0.445515107608653	0.803558541022243	0.530939210026997	0.466453504768943	1	0.398777327044928	0.450891453460346	0.979865601172715
Merged-chr19-56782661-26	chr19	56782448	56782832	+	21.194231	1.11111111111111e+38	Intergenic	Intergenic	31043	NM_170757	213993	Mm.469677	NM_170757	ENSMUSG00000035173	Ccdc186	1810028B20Rik|A630007B06Rik|AI159700|Otg1	coiled-coil domain containing 186	protein-coding	0.978906847837189	1.02100520133537	1.26720226602692	1.05661480367756	1.562833234235	1.39077635735902	1.43350668401191	1.14245564501804	1.2184922109677	1.10589563213045	1.42746865254679	1.43004163903253	1.0584739076696	1.26190081625703	1.48025737192911	1.38629646767239	1.51883867657871	1.51227670439553	1.71178595967244	1.6581971477152	1.68392576012696	1.26122177043828	1.40322597586566	1.52084413380906	1.58431042430996	1.4841882051518	1.54619463681344	1.5954853698801	1.51986578323235	1.38192322156703	1.3256538044371	0.429516455891764	0.0820658567978514	0.42063425769596	0.665686504240161	0.575365105476118	0.702009168059454	0.0244014877074807	0.963709968025386	0.294108418199781	0.50347955028575	1	-0.0732282603556116	0.724371344388291	1
Merged-chr3-149497345-2	chr3	149497281	149497436	+	9.809999	100000100000	Intergenic	Intergenic	222621	NR_040591	381482	Mm.393866	NR_040591		Gm1653	-	predicted gene 1653	ncRNA	1.03761883466329	1.02100520133537	0.0199385841386724	1.22693540396438	0.215582557560423	0.396730729978452	0.737991787543057	0.288448175604311	0.520946909099747	0.54881067829073	0.382157546247578	0.17423324912104	0.0119850179704641	0.368794021266208	0.165793864884208	0.721875856429787	0.0346659350187712	0.0244014877074807	0.483066967183316	0.466684697887424	0.00932338409979857	0.00932338409979857	0.0119850179704641	0.0940543234666092	0.0751560925974782	0.275430426290908	0.233476267992186	0.0940543234666092	0.34284494388782	0.0199385841386724	0.00760679975029567	0.633821384924894	0.599821288293056	0.502443134973191	0.0119850179704641	0.781179550486502	0.134676133892637	0.844448885499102	0.0620513630404476	-1.11137162962736	0.633808019302493	1	0.74938139542186	0.844056289865453	1
Merged-chr11-97985744-5	chr11	97985681	97985815	+	6.294	1010001011	intron (NM_028199, intron 1 of 13)	intron (NM_028199, intron 1 of 13)	698	NM_028199	72324	Mm.39617	NM_028199	ENSMUSG00000017417	Plxdc1	2410003I07Rik|AI848450|Tem7	plexin domain containing 1	protein-coding	0.523466855698508	0.952032083798216	0.787223430992218	0.618664703665152	0.877441655629133	0.00932338409979857	0.886893833111307	0.00932338409979857	0.0620513630404476	0.345143858159578	0.539528216054417	0.975810253291411	0.476930721574371	0.0199385841386724	0.844448885499102	0.233476267992186	0.0346659350187712	1.00547527472388	0.0326810062159821	0.466684697887424	0.363859968565408	0.654283345820863	0.394568655986143	0.476930721574371	0.553209946324348	0.488507548239177	0.00932338409979857	0.475993829478635	0.523466855698508	0.544722286593575	0.630651307884533	0.896434768971748	1.11643916275318	1.00494803987991	0.967736287836064	0.649691699734329	0.702009168059454	1.12705277484043	0.963709968025386	0.092296153918911	0.999999999999996	1	0.608719263701751	0.534936871261615	1
Merged-chr6-66435313-1	chr6	66435250	66435377	+	6.3	100000000000	Intergenic	Intergenic	-100155	NM_019499	56150	Mm.489653	NM_019499	ENSMUSG00000029910	Mad2l1	AA673185|MAD2	MAD2 mitotic arrest deficient-like 1	protein-coding	0.886230710650756	0.952032083798216	0.346312387520258	0.857724253110303	0.00932338409979857	0.396730729978452	0.496104039478313	0.288448175604311	0.520946909099747	0.0199385841386724	0.00932338409979857	0.00760679975029567	0.0119850179704641	0.0199385841386724	0.00932338409979857	0.233476267992186	0.473601024122542	0.0244014877074807	0.0326810062159821	0.00932338409979857	0.603521474845281	0.00932338409979857	0.0448302579732339	0.0940543234666092	0.0751560925974782	0.0119850179704641	0.00932338409979857	0.00760679975029567	0	0.0199385841386724	0.00760679975029567	0.00932338409979857	0.766043652318722	0.00932338409979857	0.0119850179704641	0.0199385841386724	0.134676133892637	0.0244014877074807	0.0620513630404476	0.840100441612386	0.846213016614222	1	-2.8769780244813	0.41149028823814	0.964613577564764
Merged-chr4-140690991-1	chr4	140690941	140691041	+	7.43	1e+19	Intergenic	MIRb|SINE|MIR	-10482	NM_173867	108911	Mm.253	NM_173867	ENSMUSG00000040945	Rcc2	2610510H01Rik|2610529N02Rik|AA536646|AA675016|Td60|mKIAA1470	regulator of chromosome condensation 2	protein-coding	0.00932338409979857	0.378750102128844	0.483066967183316	0.0326810062159821	0.215582557560423	0.396730729978452	0.280811078134363	0.00932338409979857	0.0620513630404476	0.345143858159578	0.00932338409979857	0.17423324912104	0.27782012043866	0.368794021266208	0.646656969855628	0.378750102128844	0.0346659350187712	0.671116054284948	0.483066967183316	0.181828359559535	0.363859968565408	0.288448175604311	0.559797456166953	0.00557651139010016	0.0751560925974782	0.488507548239177	0.00932338409979857	0.591930033827289	0.141598907722678	0.544722286593575	0.175207326554884	0.429516455891764	0.599821288293056	0.702009168059454	0.665686504240161	1.01768783355736	0.86619382032866	0.580306907225449	0.899668548935524	-0.307986616959117	1	1	0.733323376034595	0.451645044819552	0.980280938169586
Merged-chr6-52253111-4	chr6	52253039	52253178	+	8.34	1.00000001e+19	Intergenic	CpG	-7298	NM_010450	15396	Mm.26954	NM_010450	ENSMUSG00000038210	Hoxa11	Hox-1.9|Hoxa-11	homeobox A11	protein-coding	1.05930561442089	0.991110350834824	0.689511446852129	1.02100520133537	0.345143858159578	0.544722286593575	0.833553875853566	0.544722286593575	0.0620513630404476	0.0199385841386724	0.586547526070671	0.443658752143765	0.27782012043866	0.0199385841386724	0.646656969855628	0.721875856429787	0.473601024122542	0.0244014877074807	0.483066967183316	0.466684697887424	0.00932338409979857	0.779444470408614	0.714973787042936	0.544722286593575	0.553209946324348	0.790656152130177	0.567393606745233	0.535877172784499	0.084837502437866	0.738507822229237	0.544722286593575	0.674323280840426	0.0820658567978514	1.0333508237722	1.07991274878452	1.11001732846801	0.86619382032866	1.07171809258791	0.714973787042936	-0.242782947321693	0.999999999999998	1	-0.254922771515237	0.939442559440484	1
Merged-chr6-28237109-1	chr6	28237047	28237172	+	10.8	1e+26	Intergenic	MIR|SINE|MIR	24492	NM_001081678	627049	Mm.84441	NM_001081678	ENSMUSG00000039841	Zfp800	AA407452|Znf800	zinc finger protein 800	protein-coding	0.582922620780328	0.0199385841386724	0.0199385841386724	0.618664703665152	0.429516455891764	0.715848723966044	0.608582102206327	0.817666023150535	0.718712171071084	0.54881067829073	0.266796165266322	0.0540990347892632	0.599821288293056	0.0199385841386724	0.646656969855628	0.559797456166953	0.812613560554445	0.671116054284948	0.483066967183316	0.416396401079672	0.363859968565408	0.702009168059454	0.760794236402048	0.651291789140854	0.553209946324348	0.611245272874197	0.567393606745233	1.00133759666144	0.464282149038289	0.626264132485689	0.265548524140211	0.00932338409979857	0.599821288293056	0.547004231757686	0.0119850179704641	0.0199385841386724	0.134676133892637	0.445515107608653	0.803558541022243	-0.260002438721676	0.859768337143122	1	0.278464609618384	0.759713380578159	1
Merged-chr5-66322791-8	chr5	66322692	66322880	+	8.6525	1.0110000001e+36	intron (NM_001310626, intron 10 of 15)	intron (NM_001310626, intron 10 of 15)	14879	NM_001201416	11787	Mm.5159	NM_009686	ENSMUSG00000029207	Apbb2	2310007D03Rik|FE65L1|Rirl1|TR2L|Zfra	amyloid beta (A4) precursor protein-binding, family B, member 2	protein-coding	0.669614396476654	0.7617176861038	1.16546825570926	0.749906445022613	0.429516455891764	0.544722286593575	1.05960796120883	0.288448175604311	0.858756164994939	0.817320365729263	0.81904135850886	0.674323280840426	1.07720225294871	0.558394498995649	0.763541651018123	0.6834330030122	0.674323280840426	1.08384019721051	0.984155688648163	1.00237456840858	0.857724253110303	0.983215822069935	0.714973787042936	0.595650206564165	0.0751560925974782	0.858093881893908	0.567393606745233	0.749906445022613	0.995188999277553	0.356401851261549	0.598683470498043	0.181828359559535	0.0820658567978514	0.198829939879819	0.466684697887424	0.649691699734329	0.702009168059454	0.0244014877074807	0.553209946324348	1.015049773343	0.106748517983306	0.788074173567074	0.718465363035658	0.294038551937467	0.911891798519996
Merged-chr8-38172897-1	chr8	38172847	38172947	+	4.05	1e+25	intron (NM_145841, intron 1 of 7)	Lx5c|LINE|L1	79305	NR_029884	723860		NR_029884	ENSMUSG00000065457	Mir383	Mirn383|mir-383|mmu-mir-383	microRNA 383	ncRNA	0.311697443735554	0.0199385841386724	0.0199385841386724	0.443658752143765	0.429516455891764	0.00932338409979857	0.0119850179704641	0.00932338409979857	0.0620513630404476	0.0199385841386724	0.00932338409979857	0.00760679975029567	0.27782012043866	0.0199385841386724	0.00932338409979857	0.00932338409979857	0.0346659350187712	0.0244014877074807	0.0326810062159821	0.00932338409979857	0.155210339898552	0.00932338409979857	0.0119850179704641	0.00557651139010016	0.0751560925974782	0.611245272874197	0.00932338409979857	0.0940543234666092	0.00317568310172015	0.0199385841386724	0.787223430992218	0.00932338409979857	0.0820658567978514	0.00932338409979857	0.0119850179704641	0.0199385841386724	0.134676133892637	0.279567551777268	0.0620513630404476	1.92619203609542	0.999999999999998	1	2.56233774085485	0.316182485330246	0.924208324058826
Merged-chr2-134691255-5	chr2	134691107	134691411	+	25.917999	1.1111e+10	Intergenic	RLTR11B|LTR|ERVK	-47138	NM_029148	52837	Mm.264096	NM_029148	ENSMUSG00000034723	Tmx4	2810417D04Rik|4930500L08Rik|AI843224|AW046784|D2Bwg1356e|Txndc13|mKIAA1162	thioredoxin-related transmembrane protein 4	protein-coding	0.390170101337298	0.378750102128844	1.28449664529497	0.443658752143765	1.63358493998532	1.45016110552844	1.76357688653142	1.43065759212837	0.520946909099747	0.345143858159578	0.760794236402048	0.311697443735554	0.773022065213594	0.368794021266208	0.537159814253894	0.619142333661017	0.0346659350187712	0.0244014877074807	0.0326810062159821	0.345143858159578	0.0620513630404476	0.654283345820863	0.00557651139010016	0.476930721574371	0.553209946324348	0.410232532616803	0.663890664626893	0.00760679975029567	0.34284494388782	0.68631118947535	0.102734714849592	0.00932338409979857	0.599821288293056	0.641391693778915	0.0119850179704641	0.0199385841386724	0.134676133892637	0.0244014877074807	0.553209946324348	0.0483306004551216	1	1	0.447501416936101	0.949500720775356	1
Merged-chr19-3951621-2	chr19	3951571	3951671	+	8.365	1e+34	Intergenic	Intergenic	-7187	NM_028545	73458	Mm.482922	NM_028545		Aldh3b3	1700055N04Rik	aldehyde dehydrogenase 3 family, member B3	protein-coding	0.122652087593523	0.219128780590327	0.689511446852129	0.0326810062159821	0.547004231757686	0.396730729978452	1.02100520133537	0.288448175604311	0.520946909099747	0.54881067829073	0.611245272874197	0.601375682826066	0.830416788118477	0.558394498995649	0.717484570620051	0.233476267992186	0.674323280840426	0.445515107608653	0.483066967183316	0.813925713647552	0.817320365729263	0.390170101337298	0.445515107608653	0.476930721574371	0.0751560925974782	0.55918087898966	0.736775770878233	0.553209946324348	0.654283345820863	0.68631118947535	0.34054016877292	0.817320365729263	0.0820658567978514	0.672979446836147	0.817666023150535	0.737991787543057	1.04706423553067	0.844448885499102	1.06918086986894	0.8040853999978	0.348774181851745	1	0.914311683828482	0.204055147974274	0.849278355458783
Merged-chr15-17223531-4	chr15	17223396	17223645	+	10.575	1.0000000111e+34	Intergenic	Intergenic	445419	NM_009869	12565	Mm.439758	NM_009869	ENSMUSG00000025370	Cdh9	-	cadherin 9	protein-coding	0.00932338409979857	0.378750102128844	0.0199385841386724	0.0326810062159821	0.547004231757686	0.309531669541867	0.0119850179704641	0.703639608077371	0.520946909099747	0.198829939879819	0.466684697887424	0.443658752143765	0.695581456960563	0.787223430992218	0.00932338409979857	0.00932338409979857	0.473601024122542	0.445515107608653	0.714973787042936	1.07492247302937	0.155210339898552	1.03472877984879	0.34284494388782	0.0940543234666092	0.553209946324348	0.611245272874197	0.233476267992186	1.01705623536066	1.13293007290015	1.03522000394152	1.46118483882769	0.00932338409979857	0.0820658567978514	0.00932338409979857	0.0119850179704641	0.0199385841386724	0.134676133892637	0.0244014877074807	0.0620513630404476	3.9881812691808	0.00293580265063938	0.215686570311286	3.35036088723058	3.79756155753442e-06	0.000956574965303264
Merged-chr16-94284182-16	chr16	94284064	94284292	+	13.448125	1.1000000110101e+34	intron (NM_139145, intron 1 of 9)	MLT1J|LTR|ERVL-MaLR	3678	NM_139145	110948	Mm.30921	NM_139145	ENSMUSG00000040820	Hlcs	410I21.SP6|D16Jhu34	holocarboxylase synthetase (biotin- [propriony-Coenzyme A-carboxylase (ATP-hydrolysing)] ligase)	protein-coding	0.390170101337298	0.7617176861038	0.86619382032866	0.443658752143765	0.703639608077371	0.649691699734329	0.703639608077371	0.00932338409979857	0.520946909099747	0.996827941452858	1.11689374652139	0.725543502388253	1.01904531724701	0.991110350834824	0.717484570620051	0.990218112265388	0.674323280840426	0.817320365729263	0.868702139763776	0.978906847837189	0.930266416772501	1.35764373722284	0.714973787042936	0.874300623007196	0.553209946324348	0.714973787042936	0.567393606745233	0.918653098924225	0.181828359559535	1.16014818695418	1.09354733214563	1.0981568180186	1.00410724246612	1.33087010952136	1.2169187020829	1.55293050475205	1.4698458099187	1.49525481059458	1.65722501083747	1.21857551366914	0.0449811988694146	0.631898072240769	0.733081333191006	0.231685519884083	0.867146980425178
Merged-chr7-91432048-32	chr7	91431964	91432132	+	15.722188	1.10010111111111e+38	intron (NM_011807, intron 1 of 22)	intron (NM_011807, intron 1 of 22)	341262	NM_011807	23859	Mm.147213	NM_011807		Dlg2	A330103J02Rik|B230218P12Rik|B330007M19Rik|Dlgh2|Gm1197|PSD93	discs, large homolog 2 (Drosophila)	protein-coding	1.29967280886601	1.6013154720609	1.088480180098	1.34853515854343	1.20403971388592	1.61492421868149	1.47794586804881	1.51844302718959	1.30985805890895	1.46163081148649	1.1809073887096	1.29060391602035	1.40466487022025	1.35947525322809	1.1992707676709	1.29707438944982	1.2127362566718	0.926143731739316	0.984155688648163	1.26122177043828	1.36049035066748	0.927571545809102	1.26517392908711	1.12947797564218	1.23833610186217	1.41497463175539	1.20929491845747	1.00133759666144	0.830750958512336	1.4934565118459	1.17004358758508	1.0981568180186	1.00410724246612	1.14817931761686	1.09473801785248	1.15332535550558	0.702009168059454	0.925626789493564	0.803558541022243	-0.0327754632841623	0.999999999999999	1	-0.169719566217741	0.833418479215896	1
Merged-chr1-35032787-4	chr1	35032716	35032879	+	5.7375	1.01001e+30	Intergenic	Intergenic	182838	NM_145516	226971	Mm.292751	NM_145516	ENSMUSG00000026123	Plekhb2	2310009M15Rik|AU018239|Evt2|Phdc|evt-2	pleckstrin homology domain containing, family B (evectins) member 2	protein-coding	0.311697443735554	0.607098302841826	0.558394498995649	0.0326810062159821	0.00932338409979857	0.649691699734329	0.703639608077371	0.544722286593575	0.0620513630404476	0.915922165298707	0.715848723966044	0.674323280840426	0.884267914693814	0.86619382032866	0.537159814253894	0.619142333661017	0.674323280840426	0.671116054284948	0.0326810062159821	0.674323280840426	0.363859968565408	0.00932338409979857	0.866500022987809	0.595650206564165	0.773022065213594	0.922034552850826	0.736775770878233	0.475993829478635	0.773895541194003	0.544722286593575	0.900808317561654	0.181828359559535	0.445515107608653	0.00932338409979857	0.0119850179704641	0.0199385841386724	0.134676133892637	0.663890664626893	0.0620513630404476	-0.369065168534833	0.708676293953216	1	-0.0248522159628295	1	1
Merged-chr7-92819464-1	chr7	92819414	92819514	+	5.74	1000	intron (NM_029494, intron 1 of 4)	intron (NM_029494, intron 1 of 4)	54768	NM_001080995	74041	Mm.26468	NM_028729	ENSMUSG00000030641	Ddias	4632434I11Rik|noxin	DNA damage-induced apoptosis suppressor	protein-coding	0.00932338409979857	0.0199385841386724	0.0199385841386724	0.0326810062159821	0.00932338409979857	0.00932338409979857	0.0119850179704641	0.00932338409979857	0.0620513630404476	0.0199385841386724	0.134676133892637	0.17423324912104	0.0119850179704641	0.23761812796359	0.382157546247578	0.473601024122542	0.0346659350187712	0.0244014877074807	0.483066967183316	0.181828359559535	0.155210339898552	0.210208099284808	0.0448302579732339	0.544722286593575	0.0751560925974782	0.0119850179704641	0.233476267992186	0.161564776243365	0.34284494388782	0.0199385841386724	0.175207326554884	0.181828359559535	0.0820658567978514	0.502443134973191	0.544722286593575	0.378750102128844	0.702009168059454	1.0913428831836	0.714973787042936	-0.546908792792501	1	1	-0.0228047075210207	1	1
Merged-chr3-103023192-1	chr3	103023142	103023242	+	5.76	1e+34	intron (NM_001161854, intron 1 of 18)	intron (NM_001161854, intron 1 of 18)	2646	NM_144901	229663	Mm.277713	NM_144901	ENSMUSG00000068823	Csde1	AA960392|BC016898|D3Jfr1|mKIAA0885|unr	cold shock domain containing E1, RNA binding	protein-coding	0.311697443735554	0.695581456960563	0.346312387520258	0.443658752143765	0.547004231757686	0.309531669541867	0.0119850179704641	0.00932338409979857	0.0620513630404476	0.345143858159578	0.266796165266322	0.601375682826066	0.476930721574371	0.558394498995649	0.382157546247578	0.233476267992186	0.0346659350187712	0.445515107608653	0.483066967183316	0.741729180798212	0.466684697887424	0.00932338409979857	0.445515107608653	0.0940543234666092	0.0751560925974782	0.611245272874197	0.233476267992186	0.475993829478635	0.00557651139010016	0.544722286593575	0.00760679975029567	0.181828359559535	0.0820658567978514	0.42063425769596	0.181828359559535	0.0199385841386724	0.702009168059454	0.740838795377075	0.0620513630404476	1.47166369519205	0.336713618455602	1	0.0531677175430486	0.964589957750539	1
Merged-chr11-34213079-18	chr11	34212956	34213214	+	10.709444	1.10010001011101e+38	Intergenic	Intergenic	-4996	NM_023907	14233	Mm.32926	NM_023907	ENSMUSG00000047861	Foxi1	5830401E05Rik|FREAC6|Fkh10|HFH-3|Hfh3	forkhead box I1	protein-coding	1.00329478447918	1.02100520133537	1.12705277484043	1.02100520133537	1.1446919897774	0.787223430992218	1.02100520133537	1.11615483013355	1.30985805890895	0.846547244821697	1.05960796120883	0.907643610088465	0.884267914693814	0.787223430992218	1.2198211793202	0.721875856429787	1.2755527767889	0.817320365729263	1.21759112144339	1.23692304175878	0.363859968565408	1.0584739076696	0.951646797148628	1.15672557533307	0.773022065213594	1.04156892714728	1.19602257230254	0.966555695100964	1.14245564501804	0.356401851261549	0.0751560925974782	1.26720226602692	1.11643916275318	1.29818475984838	1.15972663651665	1.13697711760503	1.10885038381495	1.12705277484043	0.553209946324348	-0.169528585413041	0.783353320243533	1	-0.522295476800351	0.462803668259709	0.98471947057139
Merged-chr13-12932061-23	chr13	12931632	12932410	+	11.110869	1.1100101111111e+35	Intergenic	RLTR46A|LTR|ERVK	73309	NM_031191	18811	Mm.88796	NM_031191	ENSMUSG00000079092	Prl2c2	MRP-1|PLF-1|Plf|Plf1	prolactin family 2, subfamily c, member 2	protein-coding	1.29967280886601	1.1886729963771	1.088480180098	1.26578926440312	1.09559141859156	1.603653754714	1.53249182785208	1.76952520498852	1.2184922109677	1.29312269318146	1.00463125841834	1.41842954057982	1.31090555324179	1.2127362566718	1.1992707676709	1.28547057449725	1.11459303358156	1.08384019721051	1.61414218070079	1.28947617516922	1.58339371851313	1.3241687794563	1.50294372196778	1.54407952671453	1.10280875467322	1.35187674705874	1.10885038381495	1.20542660979365	1.83138046908791	1.4934565118459	1.62065967966037	1.28547057449725	1.46429068408694	1.19139736884016	1.07991274878452	1.12569291433794	0.9544151941059	1.28140744369137	1.3304744382077	0.587063524956797	0.138117908105488	0.842815416935737	0.296882509927309	0.42240894908248	0.970193139517532
Merged-chr17-29704994-22	chr17	29704866	29705116	+	14.75909	1.0001000000011e+38	non-coding (NR_132314, exon 28 of 28)	non-coding (NR_132314, exon 28 of 28)	12026	NM_026782	68597	Mm.390979	NM_026782	ENSMUSG00000024018	Ccdc167	1110021J02Rik	coiled-coil domain containing 167	protein-coding	1.38083215456179	1.13834892989216	1.03761883466329	1.30109860937946	1.21488645200369	1.27648873320067	1.02100520133537	1.11615483013355	1.04122270995745	0.677031219339408	1.07991274878452	0.00760679975029567	0.981838637218912	1.19602257230254	1.18804496662804	1.03522000394152	0.812613560554445	1.08384019721051	1.15065410399229	1.00237456840858	0.773022065213594	0.601375682826066	0.733170979783928	1.18532944728422	0.975532487933986	0.97525666563647	0.233476267992186	0.938834312523366	1.02131321994474	0.87261066058355	1.10199160855726	1.46254780553647	1.54631975898313	1.49823774290318	1.48954583559338	1.47974363712619	1.55086014358175	1.46834997266914	1.39010702985112	-0.535343985960615	0.409484886806374	1	0.0766223221969067	1	1
Merged-chr19-55610472-1	chr19	55610395	55610550	+	6.5	1e+26	intron (NM_001293686, intron 7 of 7)	intron (NM_001293686, intron 7 of 7)	91732	NR_045318	77594	Mm.329924	NR_045318	ENSMUSG00000097632	4930552P12Rik	-	RIKEN cDNA 4930552P12 gene	ncRNA	0.311697443735554	0.0199385841386724	0.346312387520258	0.443658752143765	0.215582557560423	0.175207326554884	0.165793864884208	0.288448175604311	0.0620513630404476	0.0199385841386724	0.466684697887424	0.443658752143765	0.165793864884208	0.368794021266208	0.00932338409979857	0.00932338409979857	0.674323280840426	0.0244014877074807	0.714973787042936	0.181828359559535	0.539528216054417	0.210208099284808	0.34284494388782	0.198829939879819	0.916318205716447	0.275430426290908	0.567393606745233	0.81009248506567	0.830750958512336	0.466684697887424	0.0751560925974782	0.00932338409979857	0.0820658567978514	0.0900713481469922	0.0119850179704641	0.0199385841386724	0.134676133892637	0.0244014877074807	0.553209946324348	0.884091305034849	0.824107908924024	1	0.735035283170049	0.672428267680133	1
Merged-chr8-119635236-1	chr8	119635186	119635286	+	7.34	1e+16	5' UTR (NM_025734, exon 1 of 3)	5' UTR (NM_025734, exon 1 of 3)	444	NM_025734	66733	Mm.358699	NM_025734	ENSMUSG00000045246	Kcng4	4921535I01Rik|AW049024|KV6.3|KV6.4	potassium voltage-gated channel, subfamily G, member 4	protein-coding	0.523466855698508	0.817666023150535	0.346312387520258	0.618664703665152	0.215582557560423	0.175207326554884	0.777184472631029	0.00932338409979857	0.0620513630404476	0.345143858159578	0.643038896246984	0.443658752143765	0.27782012043866	0.93053998031746	0.165793864884208	0.721875856429787	0.0346659350187712	0.817320365729263	0.0326810062159821	0.00932338409979857	0.363859968565408	0.390170101337298	0.34284494388782	0.311697443735554	0.553209946324348	0.0119850179704641	0.00932338409979857	0.416396401079672	0.233476267992186	0.0199385841386724	0.630651307884533	0.00932338409979857	0.0820658567978514	0.00932338409979857	0.34284494388782	0.378750102128844	0.134676133892637	0.0244014877074807	0.0620513630404476	-0.342003579586397	1	1	0.40381554492186	0.966809502193057	1
Merged-chr2-132151144-4	chr2	132150957	132151294	+	23.3675	1.00000111e+15	Intergenic	Intergenic	-6017	NM_018824	54338	Mm.103581	NM_018824	ENSMUSG00000027340	Slc23a2	AI844736|NBTL1|SVCT2|Slc23a1|YSPL2|YSPL3|mKIAA0238	solute carrier family 23 (nucleobase transporters), member 2	protein-coding	0.523466855698508	0.523466855698508	0.929923374061988	0.443658752143765	1.65126378063994	1.25328657493524	1.64723199440365	1.28947617516922	0.0620513630404476	0.345143858159578	1.02516711725946	0.601375682826066	0.773022065213594	1.09407394354812	0.284629324193249	0.00932338409979857	0.0346659350187712	0.445515107608653	0.0326810062159821	0.181828359559535	0.00932338409979857	0.390170101337298	0.0448302579732339	0.00557651139010016	0.0751560925974782	0.488507548239177	0.444517208479669	0.416396401079672	0.281932911669314	0.0199385841386724	0.72101498318878	0.575365105476118	0.0820658567978514	0.702009168059454	0.544722286593575	0.378750102128844	0.134676133892637	0.0244014877074807	0.553209946324348	0.374129289376885	1	1	3.041012155861	0.0764366710532094	0.665637498345291
Merged-chr14-100889995-1	chr14	100889929	100890062	+	6.3	100000000000	Intergenic	Intergenic	310074	NM_029680	76627	Mm.31415	NM_029680	ENSMUSG00000042888	Prr30	1700110M21Rik	proline rich 30	protein-coding	0.886230710650756	0.607098302841826	0.558394498995649	0.805757086550055	0.00932338409979857	0.00932338409979857	0.559797456166953	0.00932338409979857	0.0620513630404476	0.345143858159578	0.00932338409979857	0.0540990347892632	0.27782012043866	0.0199385841386724	0.284629324193249	0.233476267992186	0.0346659350187712	0.445515107608653	0.483066967183316	0.00932338409979857	0.466684697887424	0.210208099284808	0.394568655986143	0.311697443735554	0.0751560925974782	0.0119850179704641	0.00932338409979857	0.0940543234666092	0.141598907722678	0.0199385841386724	0.00760679975029567	0.00932338409979857	0.599821288293056	0.198829939879819	0.34284494388782	0.0199385841386724	0.134676133892637	0.445515107608653	0.553209946324348	0.441519301074993	1	1	-0.987542043177068	0.592654634218638	1
Merged-chr10-94647190-2	chr10	94647108	94647267	+	9.735	1e+19	Intergenic	ORR1B1|LTR|ERVL-MaLR	41426	NR_015524	67723	Mm.116284	NR_015524	ENSMUSG00000097164	Cep83os	4932415G12Rik|Ccdc41os1	centrosomal protein 83, opposite strand	ncRNA	0.00932338409979857	0.7617176861038	0.0199385841386724	0.0326810062159821	0.00932338409979857	0.787223430992218	0.663890664626893	0.544722286593575	0.0620513630404476	0.677031219339408	0.643038896246984	0.17423324912104	0.476930721574371	0.0199385841386724	0.382157546247578	0.233476267992186	0.0346659350187712	0.445515107608653	0.483066967183316	0.181828359559535	0.363859968565408	0.210208099284808	0.0448302579732339	0.0940543234666092	0.553209946324348	0.275430426290908	0.444517208479669	0.34054016877292	0.382157546247578	0.0199385841386724	0.0751560925974782	0.920493695595725	0.599821288293056	1.0202558293221	0.874300623007196	1.19298588005026	1.10885038381495	0.952032083798216	0.963709968025386	0.269753272080427	1	1	0.580920052188898	0.961674666461291	1
Merged-chr16-23006235-1	chr16	23006185	23006285	+	3.85	1e+25	intron (NM_201375, intron 4 of 9)	L1Md_F2|LINE|L1	22866	NM_201375	385643	Mm.440414	NM_201375	ENSMUSG00000060459	Kng2	-	kininogen 2	protein-coding	0.00932338409979857	0.0199385841386724	0.0199385841386724	0.0326810062159821	0.00932338409979857	0.00932338409979857	0.0119850179704641	0.00932338409979857	0.0620513630404476	0.0199385841386724	0.00932338409979857	0.00760679975029567	0.0119850179704641	0.0199385841386724	0.00932338409979857	0.00932338409979857	0.0346659350187712	0.0244014877074807	0.0326810062159821	0.00932338409979857	0.155210339898552	0.00932338409979857	0.00557651139010016	0.00557651139010016	0.0751560925974782	0.0119850179704641	0.00932338409979857	0.00760679975029567	0.00557651139010016	0.0199385841386724	0.760794236402048	0.00932338409979857	0.0820658567978514	0.00932338409979857	0.0119850179704641	0.0199385841386724	0.134676133892637	0.0244014877074807	0.0620513630404476	1.92619380614731	1	1	4.40980058859394	0.169859966179872	0.819244289787512
Merged-chr4-121212913-1	chr4	121212863	121212963	+	4.25	1e+25	Intergenic	B1_Mus1|SINE|Alu	-24379	NM_001081013	109263	Mm.215745	NM_001081013	ENSMUSG00000049878	Rlf	9230110M18Rik|AI195322|MommeD8	rearranged L-myc fusion sequence	protein-coding	0.181828359559535	0.7617176861038	0.346312387520258	0.0326810062159821	0.547004231757686	0.649691699734329	0.416396401079672	0.00932338409979857	0.718712171071084	0.677031219339408	0.00932338409979857	0.00760679975029567	0.0119850179704641	0.368794021266208	0.646656969855628	0.378750102128844	0.0346659350187712	0.445515107608653	0.714973787042936	0.547004231757686	0.00932338409979857	0.00932338409979857	0.496104039478313	0.311697443735554	0.553209946324348	0.488507548239177	0.00932338409979857	0.0940543234666092	0.523466855698508	0.0199385841386724	0.82095824076528	0.181828359559535	0.599821288293056	0.198829939879819	0.713402746260841	0.0199385841386724	0.134676133892637	0.445515107608653	0.0620513630404476	-0.889313303564084	0.81961291833689	1	0.49660640334792	0.803486856970157	1
Merged-chr3-135843316-1	chr3	135843253	135843380	+	8.94	10000000000	intron (NM_001135150, intron 2 of 8)	intron (NM_001135150, intron 2 of 8)	-3047	NR_040540	71038	Mm.410798	NR_040540	ENSMUSG00000106306	4933401H06Rik	-	RIKEN cDNA 4933401H06 gene	ncRNA	0.444517208479669	0.0199385841386724	0.0199385841386724	0.443658752143765	0.703639608077371	0.68631118947535	0.280811078134363	1.24488245106692	0.520946909099747	0.0199385841386724	0.34284494388782	0.17423324912104	0.0119850179704641	0.0199385841386724	0.00932338409979857	0.00932338409979857	0.473601024122542	0.0244014877074807	0.0326810062159821	0.181828359559535	0.155210339898552	0.00932338409979857	0.34284494388782	0.0940543234666092	0.0751560925974782	0.488507548239177	0.00932338409979857	0.215582557560423	0.233476267992186	0.87261066058355	0.00760679975029567	0.429516455891764	0.0820658567978514	0.198829939879819	0.34284494388782	0.378750102128844	0.134676133892637	0.0244014877074807	0.0620513630404476	0.483841351960776	0.999999999999995	1	1.14448019662173	0.390018760192849	0.955086021700298
Merged-chr3-82985055-4	chr3	82984983	82985140	+	5.435	1.1000000000001e+26	Intergenic	Intergenic	-22835	NM_133862	99571	Mm.16422	NM_133862	ENSMUSG00000033860	Fgg	3010002H13Rik|AI256424	fibrinogen gamma chain	protein-coding	0.444517208479669	0.607098302841826	0.558394498995649	0.618664703665152	0.215582557560423	0.886893833111307	0.940168269450045	0.544722286593575	0.0620513630404476	0.345143858159578	0.735958782512328	0.601375682826066	0.9135134845368	0.484183400254559	0.0620513630404476	0.233476267992186	0.674323280840426	0.445515107608653	0.483066967183316	0.715848723966044	0.539528216054417	0.654283345820863	0.445515107608653	0.922375663367222	0.0751560925974782	0.488507548239177	0.444517208479669	0.698192740120834	0.233476267992186	0.544722286593575	0.925626789493564	0.00932338409979857	0.0820658567978514	0.198829939879819	0.0119850179704641	0.0199385841386724	0.134676133892637	0.0244014877074807	0.0620513630404476	1.38712705936184	0.246067669226385	0.960343439195297	0.313972030736037	0.698611900727666	1
Merged-chr3-32530255-5	chr3	32530196	32530315	+	5.064	1.0001101e+31	intron (NM_024200, intron 1 of 17)	B1F|SINE|Alu	773	NM_024200	67414	Mm.290414	NM_024200	ENSMUSG00000027668	Mfn1	2310002F04Rik|6330416C07Rik|D3Ertd265e|HR2|mKIAA4032	mitofusin 1	protein-coding	0.778700079110863	0.378750102128844	0.929923374061988	0.618664703665152	0.800203298897239	0.68631118947535	0.496104039478313	0.817666023150535	0.718712171071084	0.345143858159578	0.443658752143765	0.00760679975029567	0.27782012043866	0.690097257777185	0.763541651018123	0.940168269450045	0.674323280840426	0.445515107608653	0.868702139763776	0.715848723966044	0.155210339898552	0.00932338409979857	0.733170979783928	0.718712171071084	0.553209946324348	0.275430426290908	0.917344771443528	0.728076202441744	0.830750958512336	0.788304643199328	0.575365105476118	0.788304643199328	0.445515107608653	0.42063425769596	0.466684697887424	0.693138471498439	0.134676133892637	0.663890664626893	0.553209946324348	-1.25101180792929	0.206394744271936	0.925080086593097	0.292477261387984	0.571723500855564	1
Merged-chr13-28751144-17	chr13	28750941	28751324	+	15.542353	1.01111011011111e+38	intron (NR_045053, intron 3 of 8)	intron (NR_045053, intron 3 of 8)	-40259	NR_105787	102466635		NR_105787	ENSMUSG00000099158	Mir6368	Gm27800|mmu-mir-6368	microRNA 6368	ncRNA	1.09921004879887	0.866500022987809	0.558394498995649	1.13394660835587	0.847098531375322	0.544722286593575	0.703639608077371	0.288448175604311	1.11029715505596	0.973675400771864	1.07991274878452	1.13357169366333	0.830416788118477	0.830416788118477	1.38951275190619	1.15332535550558	1.29312269318146	1.41003115504987	1.45796115869399	1.44770224079189	1.3028723870055	1.36831634947582	1.518741921212	1.27648873320067	1.23833610186217	1.39222443207237	1.34753928452273	1.55592704469506	1.23960525010354	1.11643916275318	1.42729124385588	1.25878302176488	1.00410724246612	1.27449489526445	1.2080538703568	1.16546825570926	0.702009168059454	1.21488645200369	0.803558541022243	0.347731493850463	0.408037693919977	1	-0.00414741569093897	1	1
Merged-chr13-24450164-1	chr13	24450102	24450227	+	3.24	1e+24	intron (NM_001284520, intron 9 of 14)	Lx8|LINE|L1	35042	NM_001284520	12763	Mm.8396	NM_007717	ENSMUSG00000016756	Cmah	-	cytidine monophospho-N-acetylneuraminic acid hydroxylase	protein-coding	0.181828359559535	0.0199385841386724	0.346312387520258	0.0326810062159821	0.00932338409979857	0.00932338409979857	0.280811078134363	0.00932338409979857	0.0620513630404476	0.0199385841386724	0.00932338409979857	0.311697443735554	0.0119850179704641	0.0199385841386724	0.382157546247578	0.00932338409979857	0.0346659350187712	0.0244014877074807	0.0326810062159821	0.00932338409979857	0.00932338409979857	0.00932338409979857	0.00557651139010016	0.0940543234666092	0.0751560925974782	0.275430426290908	0.00932338409979857	0.00760679975029567	0.967736287836064	0.0199385841386724	0.175207326554884	0.00932338409979857	0.0820658567978514	0.198829939879819	0.0119850179704641	0.0199385841386724	0.134676133892637	0.445515107608653	0.0620513630404476	-2.64623639230175	0.583662625098108	1	2.86541946359069	0.151459401346013	0.797611350879932
Merged-chr1-143123860-1	chr1	143123810	143123910	+	5.06	1e+26	Intergenic	Intergenic	-516837	NM_020025	26878	Mm.285580	NM_020025		B3galt2	-	UDP-Gal:betaGlcNAc beta 1,3-galactosyltransferase, polypeptide 2	protein-coding	0.00932338409979857	0.0199385841386724	0.0199385841386724	0.0326810062159821	0.215582557560423	0.00932338409979857	0.0119850179704641	0.00932338409979857	0.0620513630404476	0.198829939879819	0.134676133892637	0.00760679975029567	0.27782012043866	0.368794021266208	0.284629324193249	0.00932338409979857	0.0346659350187712	0.671116054284948	0.483066967183316	0.466684697887424	0.00932338409979857	0.601375682826066	0.559797456166953	0.0940543234666092	0.0751560925974782	0.611245272874197	0.233476267992186	0.714973787042936	0.500884866567804	0.544722286593575	0.544722286593575	0.515058749299267	0.0820658567978514	0.641391693778915	0.34284494388782	0.575365105476118	0.134676133892637	0.0244014877074807	0.0620513630404476	1.44947419905145	0.479600208674035	1	1.09901662079283	0.153270643509608	0.79997185280789
Merged-chr18-15265706-33	chr18	15265489	15265899	+	71.987877	1.11111111111111e+38	Intergenic	Intergenic	-114248	NM_134112	106931	Mm.329299	NM_134112	ENSMUSG00000036225	Kctd1	4933402K10Rik|AI661543|AW553000	potassium channel tetramerisation domain containing 1	protein-coding	1.73899203728611	1.92640228564742	1.7982194806152	1.68735312256926	1.84052844299347	2.01307915704717	2.0717073951255	1.88390892695648	1.88761020303474	2.09821941389177	1.95276237798742	2.09095266356891	2.10007342879159	2.13959995512509	1.97150654933345	2.15348207446033	2.07622965313061	1.88720909269739	2.07169338216126	1.94677200994578	2.14436108644654	2.04326867659317	1.98324512817795	2.05831161125951	2.07673697041832	2.06182038408373	2.0574280554565	2.05693256364726	2.04291021624204	2.13282099383332	2.11961212295356	0.982460399779246	1.00410724246612	0.981838637218912	1.29233690200643	1.3737473013481	1.29967280886601	0.844448885499102	0.803558541022243	-0.303174408152737	0.250622095660769	0.965833088237709	-0.00326980266527598	0.982880913043191	1
Merged-chr17-78371724-1	chr17	78371674	78371774	+	3.85	1e+26	3' UTR (NM_001285949, exon 8 of 8)	3' UTR (NM_001285949, exon 8 of 8)	46428	NM_001285949	225020	Mm.236835	NM_199448	ENSMUSG00000056121	Fez2	9030616F16|D17Ertd315e	fasciculation and elongation protein zeta 2 (zygin II)	protein-coding	0.00932338409979857	0.378750102128844	0.0199385841386724	0.0326810062159821	0.215582557560423	0.175207326554884	0.0119850179704641	0.00932338409979857	0.0620513630404476	0.0199385841386724	0.00932338409979857	0.00760679975029567	0.27782012043866	0.0199385841386724	0.00932338409979857	0.00932338409979857	0.473601024122542	0.0244014877074807	0.483066967183316	0.181828359559535	0.665686504240161	0.390170101337298	0.0448302579732339	0.00557651139010016	0.0751560925974782	0.0119850179704641	0.363859968565408	0.608582102206327	0.00557651139010016	0.911002645417026	0.0751560925974782	0.00932338409979857	0.0820658567978514	0.00932338409979857	0.34284494388782	0.0199385841386724	0.134676133892637	0.445515107608653	0.0620513630404476	2.27526204102292	0.368745167265272	1	3.14428220194872	0.0910425773362917	0.69857958205696
Merged-chr14-50971061-26	chr14	50970935	50971182	+	15.231923	1.011111100111e+38	Intergenic	RMER20B|LTR|ERVK	14917	NM_001123371	667034	Mm.482171	NM_001123371	ENSMUSG00000068417	Pnp2	-	purine-nucleoside phosphorylase 2	protein-coding	1.47517735493628	1.43144140139439	1.20329687620569	1.55622238905962	1.09559141859156	1.0483944142723	0.886893833111307	1.11615483013355	1.3473256029445	1.56318167274416	1.39406306442837	1.37929128525405	1.34118625436244	1.58215124194971	1.25661865654017	1.38629646767239	1.11459303358156	1.20315786632091	1.21759112144339	1.36704082768391	1.42559969176226	1.26122177043828	0.733170979783928	1.1172611051165	1.17547930343137	1.28449664529497	1.19602257230254	1.00713835367649	0.878065988879574	0.941952633185069	0.82095824076528	1.11166789793093	1.20198598383086	0.99297781084976	0.665686504240161	1.16546825570926	0.134676133892637	1.50314295289116	1.14028243665707	0.277943361161127	0.509806665621145	1	-0.139903820415954	0.658104294589103	1
Merged-chr5-138239663-1	chr5	138239613	138239713	+	4.85	10	exon (NM_001013773, exon 3 of 6)	exon (NM_001013773, exon 3 of 6)	13759	NM_001013773	381680	Mm.156846	NM_001013773	ENSMUSG00000047592	Nxpe5	-	neurexophilin and PC-esterase domain family, member 5	protein-coding	0.00932338409979857	0.0199385841386724	0.0199385841386724	0.0326810062159821	0.00932338409979857	0.00932338409979857	0.0119850179704641	0.00932338409979857	0.0620513630404476	0.0199385841386724	0.00932338409979857	0.311697443735554	0.0119850179704641	0.0199385841386724	0.00932338409979857	0.098429838144832	0.0346659350187712	0.445515107608653	0.0326810062159821	0.00932338409979857	0.00932338409979857	0.00932338409979857	0.00557651139010016	0.0940543234666092	0.0751560925974782	0.0119850179704641	0.134676133892637	0.00760679975029567	0.233476267992186	0.356401851261549	0.00760679975029567	0.715848723966044	0.0820658567978514	0.877441655629133	0.544722286593575	0.378750102128844	0.134676133892637	0.0244014877074807	0.0620513630404476	-1.99820433911864	1	1	1.41977208836191	0.582166951991727	1
Merged-chr19-47849959-2	chr19	47849822	47850064	+	13.65	1100	Intergenic	Intergenic	-5046	NM_010362	14873	Mm.378931	NM_010362	ENSMUSG00000025068	Gsto1	AA407097|AI194287|AU018802|GSTO 1-1|GSTX|SPG-R|p28	glutathione S-transferase omega 1	protein-coding	0.181828359559535	0.0199385841386724	0.346312387520258	0.0326810062159821	0.215582557560423	0.396730729978452	0.0119850179704641	0.288448175604311	0.0620513630404476	0.0199385841386724	0.00932338409979857	0.826403855901872	0.0119850179704641	0.0199385841386724	0.00932338409979857	0.00932338409979857	0.0346659350187712	0.671116054284948	0.0326810062159821	0.00932338409979857	0.896434768971748	0.00932338409979857	0.523466855698508	0.00557651139010016	0.0751560925974782	0.488507548239177	0.00932338409979857	0.215582557560423	0.0381715905868842	0.0199385841386724	0.175207326554884	0.817320365729263	0.847098531375322	0.725543502388253	0.665686504240161	0.649691699734329	0.134676133892637	1.38963226289095	1.44207701228435	4.60736807206098	0.155068279343332	0.864638117192489	-0.155013072156357	1	1
Merged-chr3-69117169-1	chr3	69117119	69117219	+	6.87	10000000	intron (NM_008467, intron 1 of 16)	intron (NM_008467, intron 1 of 16)	9923	NM_008467	16649	Mm.30601	NM_008467	ENSMUSG00000027782	Kpna4	1110058D08Rik|IPOA3	karyopherin (importin) alpha 4	protein-coding	0.523466855698508	0.695581456960563	0.558394498995649	0.618664703665152	0.703639608077371	0.598129578195579	0.886893833111307	0.00932338409979857	0.520946909099747	0.0199385841386724	0.507682537939329	0.443658752143765	0.410232532616803	0.484183400254559	0.00932338409979857	0.00932338409979857	0.0346659350187712	0.445515107608653	0.0326810062159821	0.00932338409979857	0.155210339898552	0.136934271755591	0.189466840002454	0.00557651139010016	0.0751560925974782	0.0119850179704641	0.00932338409979857	0.215582557560423	0.00317568310172015	0.0199385841386724	0.00760679975029567	0.181828359559535	0.0820658567978514	0.00932338409979857	0.0119850179704641	0.0199385841386724	0.134676133892637	0.0244014877074807	0.0620513630404476	2.64965659836481	0.540396999583886	1	-0.205085925582825	1	1
Merged-chr2-30032442-22	chr2	30032351	30032551	+	12.707273	1.0001000101011e+38	exon (NM_001008498, exon 7 of 9)	exon (NM_001008498, exon 7 of 9)	16428	NM_001008498	71820	Mm.88053	NM_001008498	ENSMUSG00000039715	Wdr34	3200002I06Rik	WD repeat domain 34	protein-coding	1.26163645355225	1.30985805890895	0.988234552090171	1.18587305770021	0.897171182441964	0.930848533058974	0.886893833111307	0.871747970656435	1.2184922109677	1.10589563213045	0.969493017235381	1.08905205833636	0.981838637218912	0.690097257777185	1.24413026136583	0.940168269450045	0.990218112265388	1.00547527472388	1.07460579512202	0.813925713647552	0.857724253110303	0.54881067829073	1.01818514064442	0.897171182441964	1.01818514064442	0.922034552850826	0.706678418983534	1.06895839453701	0.878065988879574	0.544722286593575	1.02229308323894	1.36704082768391	0.847098531375322	1.28564508062402	1.28461219895389	1.51169959403049	1.58431042430996	1.4729631703687	1.52348469874266	-0.991167011925694	0.128629044420014	0.831186422755841	-0.0197555255856197	0.925209181784829	1
Merged-chr1-183345327-49	chr1	183344786	183346006	+	147.26123	1.11111111111111e+38	intron (NM_177389, intron 6 of 26)	CpG	24169	NM_177389	338366	Mm.41152	NM_177389		Mia3	9130229H14Rik|A930039G15Rik|AU022327|B230399H06Rik|C80126|Gm1525|TANGO1|Tango	melanoma inhibitory activity 3	protein-coding	2.2417442882994	2.09451316394306	2.30099198559028	2.20435844396694	2.44491788606053	2.37137898751306	2.37033991372957	2.43435256053329	2.2246221563128	2.10461303068287	2.29963885486629	2.1959578070359	2.16498648476499	2.14924978660064	2.44605183319722	2.24772638965787	2.21533347653963	2.32807550842836	2.5003707154913	2.35361771593759	2.31766554885769	2.39651464384858	2.35838070161077	2.24705068984837	2.16456537550546	2.21718885199406	2.40060069463319	2.37071559775718	2.34672517055157	2.22909998562349	2.43433419008443	2.48795541626052	2.45352163326223	2.49336450441962	2.52645488964902	2.44229908296416	2.43803865698211	2.398039864798	2.36598144270005	-0.206934986105869	0.525093008814437	1	0.0177505596468355	0.940405862276123	1
Merged-chr12-100085255-3	chr12	100085189	100085322	+	6.966667	1.0000100001e+16	Intergenic	L1MD3|LINE|L1	-27076	NM_008947	19179	Mm.157105	NM_008947	ENSMUSG00000021178	Psmc1	AI325227|P26s4|Rpt2/S4|S4|rpt2	protease (prosome, macropain) 26S subunit, ATPase 1	protein-coding	0.778700079110863	0.952032083798216	0.988234552090171	0.749906445022613	0.703639608077371	0.00932338409979857	0.416396401079672	0.817666023150535	0.858756164994939	0.345143858159578	0.539528216054417	0.601375682826066	0.410232532616803	0.991110350834824	0.537159814253894	0.940168269450045	0.760794236402048	0.445515107608653	0.0326810062159821	0.698192740120834	0.363859968565408	0.601375682826066	0.445515107608653	0.0940543234666092	0.0751560925974782	0.790656152130177	0.444517208479669	0.215582557560423	0.281932911669314	0.788304643199328	0.544722286593575	0.429516455891764	0.0820658567978514	0.502443134973191	0.544722286593575	0.0199385841386724	0.702009168059454	0.663890664626893	0.0620513630404476	-0.338207528629126	0.754053638216935	1	1.21958794442541	0.210788185914584	0.853954975103055
Merged-chr19-26822471-52	chr19	26821984	26822860	+	29.223461	1.11111111111111e+38	intron (NR_045306, intron 1 of 3)	intron (NR_045306, intron 1 of 3)	1485	NR_045306	70942	Mm.411548	NR_045306	ENSMUSG00000093772	4931403E22Rik	-	RIKEN cDNA 4931403E22 gene	ncRNA	1.75470772318474	1.86873303164682	1.73465435082531	1.72629190881511	1.56976891437013	1.68765811365931	1.59001385531989	1.44673309859763	1.87243585925552	1.87608171185428	1.86605356926723	1.77742731802743	1.80877199936597	1.78879616454697	1.91157187609679	1.83375795745626	1.8838323950971	1.84827767812665	1.79454718037476	1.93228312897137	1.93734265046835	1.840103739049	1.96792162066929	1.94525851957045	1.91177619742047	1.73099797525025	1.94729311230284	1.95535739534277	1.98876496718356	1.92968274145644	2.06718581758275	1.72574596089913	1.60151091786117	1.69591281782007	1.70894432648364	1.60441468488591	1.71598772402616	1.42203478416759	1.55631821053792	-0.0724490881718728	0.799582233433871	1	-0.0213702933714731	0.949332804626568	1
Merged-chr9-85765791-3	chr9	85765722	85765857	+	6.02	1.0000001e+33	Intergenic	RMER16|LTR|ERVK	-16455	NM_001081282	108837	Mm.22315	NM_175371	ENSMUSG00000035941	Ibtk	5430411K16Rik|AA409502|BTKI|mKIAA1417	inhibitor of Bruton agammaglobulinemia tyrosine kinase	protein-coding	0.181828359559535	0.607098302841826	0.558394498995649	0.0326810062159821	0.00932338409979857	0.175207326554884	0.280811078134363	0.00932338409979857	0.0620513630404476	0.54881067829073	0.715848723966044	0.826403855901872	0.27782012043866	0.558394498995649	0.00932338409979857	0.473601024122542	0.674323280840426	1.00547527472388	0.714973787042936	0.65260339228053	0.363859968565408	1.00793664995794	0.523466855698508	0.68631118947535	0.553209946324348	0.488507548239177	0.736775770878233	0.844448885499102	0.0381715905868842	0.68631118947535	0.0381715905868842	0.429516455891764	0.0820658567978514	0.42063425769596	0.0119850179704641	0.378750102128844	0.134676133892637	0.663890664626893	0.803558541022243	1.72872940966389	0.118727123622689	0.806230405811938	0.028117956033003	1	1
Merged-chr18-68197207-5	chr18	68197112	68197294	+	7.698	1.01000001001e+38	intron (NM_172631, intron 3 of 5)	intron (NM_172631, intron 3 of 5)	63770	NR_106078	102465702		NR_106078	ENSMUSG00000098253	Mir7219	Gm27613|mmu-mir-7219	microRNA 7219	ncRNA	0.493559492711578	0.378750102128844	0.558394498995649	0.443658752143765	1.03591876370073	0.955705055305462	0.559797456166953	0.817666023150535	0.520946909099747	0.884267914693814	0.698192740120834	0.443658752143765	0.599821288293056	0.690097257777185	1.04156892714728	0.721875856429787	1.05661480367756	1.08384019721051	0.714973787042936	0.416396401079672	0.155210339898552	0.496104039478313	1.02827198499884	0.476930721574371	0.916318205716447	0.488507548239177	0.96540310476302	0.656300997535002	0.773895541194003	0.0199385841386724	0.87892440467162	0.674323280840426	0.599821288293056	0.877441655629133	0.75736845669266	0.817320365729263	0.702009168059454	0.791561163439666	0.553209946324348	-1.86954632020443	0.0158662466038849	0.449087801120631	-0.380687185098029	0.53613330160835	1
Merged-chr15-102026030-7	chr15	102025943	102026120	+	8.985714	1.000000100011e+37	Intergenic	Intergenic	-2185	NM_010664	16668	Mm.22479	NM_010664	ENSMUSG00000023043	Krt18	CK18|K18|Krt1-18	keratin 18	protein-coding	1.12805404084129	0.607098302841826	0.689511446852129	1.13394660835587	0.784848330793688	0.955705055305462	0.496104039478313	0.703639608077371	0.962306142857875	0.77830292239274	0.735958782512328	0.601375682826066	0.410232532616803	0.690097257777185	0.763541651018123	0.619142333661017	1.16491530491326	0.877441655629133	0.868702139763776	0.547004231757686	0.539528216054417	0.737991787543057	0.881616949508853	0.718712171071084	0.916318205716447	0.763161002931978	0.736775770878233	0.991110350834824	0.500884866567804	0.87261066058355	0.992713244590987	0.34054016877292	0.599821288293056	0.547004231757686	0.34284494388782	0.378750102128844	0.134676133892637	0.663890664626893	0.378750102128844	-0.813412105419778	0.350096600351183	1	0.282638119723291	0.690247498588747	1
Merged-chr4-52918745-22	chr4	52918600	52918880	+	25.342274	1.11111011111111e+38	Intergenic	Intergenic	-6948	NM_146839	258836	Mm.331617	NM_146839	ENSMUSG00000051593	Olfr272	MOR262-7	olfactory receptor 272	protein-coding	0.00932338409979857	0.0199385841386724	0.558394498995649	0.0326810062159821	0.00932338409979857	0.649691699734329	0.496104039478313	0.817666023150535	0.718712171071084	0.973675400771864	0.877441655629133	1.13357169366333	0.934642737246235	1.04432139495427	1.30373124587964	1.51030249799262	1.49583803522962	1.41003115504987	1.37666323739389	1.45267201622142	1.05930561442089	1.52172230530013	1.64821517521552	1.72853727368287	1.6218922865394	1.73099797525025	1.69156215189466	1.64931012738375	1.52427997181008	1.78917106610589	1.93215992129617	1.1259338315467	1.20198598383086	1.28564508062402	1.22638303614045	1.03761883466329	0.134676133892637	0.791561163439666	0.0620513630404476	-0.0863368265425703	0.806184644246674	1	0.135506153092031	0.682859779038223	1
Merged-chr12-104898212-3	chr12	104898147	104898281	+	5.203333	1.11e+27	Intergenic	Intergenic	-33138	NR_104435	94040	Mm.244078	NM_053155	ENSMUSG00000021097	Clmn	9330188N17Rik|AI428889|AI788815|mKIAA1188	calmin	protein-coding	0.00932338409979857	0.378750102128844	0.0199385841386724	0.0326810062159821	0.00932338409979857	0.396730729978452	0.496104039478313	0.445515107608653	0.520946909099747	0.54881067829073	0.266796165266322	0.0540990347892632	0.476930721574371	0.368794021266208	0.592852140161625	0.881190014309572	0.473601024122542	0.445515107608653	0.714973787042936	0.674323280840426	0.857724253110303	0.390170101337298	0.586547526070671	0.68631118947535	0.553209946324348	0.790656152130177	0.864452914716595	0.728076202441744	0.698192740120834	0.911002645417026	0.760794236402048	0.575365105476118	0.0820658567978514	0.502443134973191	0.713402746260841	0.378750102128844	0.702009168059454	0.791561163439666	0.553209946324348	0.12872918768813	0.881198677065534	1	0.823419124323924	0.144033525754613	0.788578899447463
Merged-chr8-36680008-1	chr8	36679940	36680076	+	7.95	100000000000	intron (NM_001194940, intron 5 of 17)	intron (NM_001194940, intron 5 of 17)	53046	NM_001194941	50768	Mm.125155	NM_015802	ENSMUSG00000031523	Dlc1	A730069N07Rik|Arhgap7|HP|STARD12|dlc-1	deleted in liver cancer 1	protein-coding	0.978906847837189	1.02100520133537	0.558394498995649	0.946589731701844	0.429516455891764	0.886893833111307	0.777184472631029	0.00932338409979857	0.0620513630404476	0.54881067829073	0.466684697887424	0.537159814253894	0.884267914693814	0.787223430992218	0.165793864884208	0.233476267992186	0.0346659350187712	0.445515107608653	0.0326810062159821	0.466684697887424	0.539528216054417	0.496104039478313	0.394568655986143	0.0940543234666092	0.0751560925974782	0.275430426290908	0.00932338409979857	0.635428972424303	0.0381715905868842	0.68631118947535	0.175207326554884	0.00932338409979857	0.0820658567978514	0.00932338409979857	0.0119850179704641	0.378750102128844	0.702009168059454	0.445515107608653	0.0620513630404476	1.8096922387847	0.201698036787849	0.924851113242111	0.992178561447964	0.351441230695482	0.935915981013122
Merged-chr14-34502031-8	chr14	34501924	34502114	+	8.37	1.001000010101e+38	intron (NM_009758, intron 1 of 12)	CpG	527	NM_009758	12166	Mm.237825	NM_009758	ENSMUSG00000021796	Bmpr1a	1110037I22Rik|ALK3|AU045487|BMPR-IA|Bmpr	bone morphogenetic protein receptor, type 1A	protein-coding	1.03761883466329	1.1886729963771	0.787223430992218	0.857724253110303	0.703639608077371	0.396730729978452	0.496104039478313	0.703639608077371	0.962306142857875	0.77830292239274	0.760794236402048	0.443658752143765	0.552405986045271	0.368794021266208	1.09176547641064	0.721875856429787	0.911655317890852	0.817320365729263	1.15065410399229	0.345143858159578	0.603521474845281	0.899668548935524	1.05125834873312	1.28564508062402	0.916318205716447	1.02000866306314	0.801513874666575	0.844448885499102	0.382157546247578	0.68631118947535	0.575365105476118	0.960633960397151	0.0820658567978514	0.641391693778915	0.75736845669266	0.844448885499102	0.134676133892637	1.00387763111604	0.963709968025386	-0.700164372222468	0.480414028055895	1	-1.43308801686186	0.00390123760459551	0.15759807346225
Merged-chr11-58157024-1	chr11	58156974	58157074	+	7.66	1000000000	intron (NM_001166669, intron 6 of 27)	intron (NM_001166669, intron 6 of 27)	11515	NM_172558	216766	Mm.275349	NM_172558	ENSMUSG00000037275	Gemin5	AA407055|AA407208|AI451603|BB194447|C330013N08	gem (nuclear organelle) associated protein 5	protein-coding	0.00932338409979857	0.378750102128844	0.346312387520258	0.0326810062159821	0.938834312523366	0.175207326554884	0.496104039478313	0.641391693778915	0.0620513630404476	0.0199385841386724	0.00932338409979857	0.17423324912104	0.0119850179704641	0.368794021266208	0.00932338409979857	0.098429838144832	0.0346659350187712	0.0244014877074807	0.0326810062159821	0.00932338409979857	0.0620513630404476	0.00932338409979857	0.00557651139010016	0.00557651139010016	0.0751560925974782	0.0119850179704641	0.00932338409979857	0.00760679975029567	0.34284494388782	0.0199385841386724	0.265548524140211	0.00932338409979857	0.0820658567978514	0.198829939879819	0.0119850179704641	0.0199385841386724	0.134676133892637	0.0244014877074807	0.553209946324348	-0.086409439375967	1	1	4.01861991229605	0.172258475299963	0.82234706564309
Merged-chr18-50004479-3	chr18	50004380	50004573	+	9.79	1.101e+10	intron (NM_001177759, intron 1 of 1)	intron (NM_001177759, intron 1 of 1)	25049	NM_001177759	106869	Mm.27740	NM_134131	ENSMUSG00000062210	Tnfaip8	AA987150|E130304C20Rik|ENSMUSG00000073567|Gg2-1|Gm10539|Nded|Ssc-2	tumor necrosis factor, alpha-induced protein 8	protein-coding	0.444517208479669	0.866500022987809	0.689511446852129	0.443658752143765	1.1446919897774	0.911655317890852	1.00329478447918	1.30802767092786	0.520946909099747	0.0199385841386724	0.134676133892637	0.00760679975029567	0.0119850179704641	0.0199385841386724	0.00932338409979857	0.473601024122542	0.0346659350187712	0.0244014877074807	0.0326810062159821	0.00932338409979857	0.363859968565408	0.54881067829073	0.0448302579732339	0.311697443735554	0.0751560925974782	0.0119850179704641	0.233476267992186	0.00760679975029567	0.34284494388782	0.0199385841386724	0.42063425769596	0.181828359559535	0.0820658567978514	0.34284494388782	0.0119850179704641	0.0199385841386724	0.134676133892637	0.791561163439666	0.553209946324348	1.10881219971955	0.618431617841119	1	0.7657702418887	0.794717369907407	1
Merged-chr1-84943856-2	chr1	84943804	84943908	+	5.7	1.00000001e+34	Intergenic	ORR1D2|LTR|ERVL-MaLR	-8773	NM_027921	71781	Mm.158754	NM_027921	ENSMUSG00000026220	Slc16a14	1110004H10Rik	solute carrier family 16 (monocarboxylic acid transporters), member 14	protein-coding	0.00932338409979857	0.0199385841386724	0.0199385841386724	0.0326810062159821	0.345143858159578	0.00932338409979857	0.559797456166953	0.288448175604311	0.520946909099747	0.817320365729263	0.567393606745233	0.311697443735554	0.476930721574371	0.0199385841386724	0.00932338409979857	0.559797456166953	0.760794236402048	0.671116054284948	0.868702139763776	0.869613163477881	0.155210339898552	0.54881067829073	0.00557651139010016	0.311697443735554	0.975532487933986	0.275430426290908	0.134676133892637	0.635428972424303	0.34284494388782	0.544722286593575	0.00760679975029567	0.34054016877292	0.0820658567978514	0.00932338409979857	0.0119850179704641	0.0199385841386724	0.134676133892637	0.0244014877074807	0.0620513630404476	0.707450683747178	0.762412307284585	1	-0.195247392456579	0.773298624940028	1
Merged-chr3-20504278-1	chr3	20504228	20504328	+	3.69	1e+32	Intergenic	Intergenic	-137101	NM_175086	11608	Mm.134863	NM_175086	ENSMUSG00000054988	Agtr1b	AT1B|AT2R1B|Agtr-1b|Angtr-1b	angiotensin II receptor, type 1b	protein-coding	0.00932338409979857	0.219128780590327	0.0199385841386724	0.0326810062159821	0.00932338409979857	0.00932338409979857	0.0119850179704641	0.00932338409979857	0.0620513630404476	0.0199385841386724	0.00932338409979857	0.601375682826066	0.0119850179704641	0.0199385841386724	0.00932338409979857	0.233476267992186	0.0346659350187712	0.0244014877074807	0.0326810062159821	0.00932338409979857	0.995728266008592	0.210208099284808	0.00557651139010016	0.00557651139010016	0.0751560925974782	0.0119850179704641	0.00932338409979857	0.00760679975029567	0.00932338409979857	0.0199385841386724	0.00760679975029567	0.00932338409979857	0.0820658567978514	0.00932338409979857	0.0119850179704641	0.233476267992186	0.134676133892637	0.0244014877074807	0.0620513630404476	2.90735355137374	0.132292429108693	0.835447460681891	2.13368891944765	1	1
Merged-chr3-84037499-4	chr3	84037405	84037592	+	7.3575	1.111e+11	intron (NM_172681, intron 2 of 34)	intron (NM_172681, intron 2 of 34)	2663	NM_172681	229473	Mm.28838	NM_172681	ENSMUSG00000033767	D930015E06Rik	Kiaa0922|mKIAA0922	RIKEN cDNA D930015E06 gene	protein-coding	1.049123025418	0.7617176861038	0.988234552090171	0.946589731701844	0.97525666563647	1.0981568180186	0.886893833111307	1.19791567102989	0.520946909099747	0.0199385841386724	0.698192740120834	0.601375682826066	0.476930721574371	0.787223430992218	0.165793864884208	0.473601024122542	0.0346659350187712	0.0244014877074807	0.868702139763776	0.614277743242081	0.363859968565408	0.00932338409979857	0.0448302579732339	0.311697443735554	0.0751560925974782	0.275430426290908	0.706678418983534	0.0940543234666092	0.464282149038289	0.941952633185069	0.42063425769596	0.181828359559535	0.0820658567978514	0.547004231757686	0.817666023150535	0.378750102128844	0.134676133892637	0.663890664626893	0.714973787042936	0.820760606245515	0.649188647999143	1	1.94295051943239	0.129115467728064	0.768764922708315
Merged-chr8-68784087-28	chr8	68783984	68784185	+	11.280357	1.10010011111111e+38	Intergenic	Intergenic	-9845	NM_001293791	70885	Mm.252421	NM_027590	ENSMUSG00000031864	Ints10	4921521J11Rik|AI462004	integrator complex subunit 10	protein-coding	1.11029715505596	0.607098302841826	0.787223430992218	1.13394660835587	1.00410724246612	1.31770323424647	0.984155688648163	1.02319159650076	1.16986963819295	1.4165521125652	0.996827941452858	1.08905205833636	1.2184922109677	0.93053998031746	1.26517392908711	0.990218112265388	1.25612927818398	0.671116054284948	0.984155688648163	0.96540310476302	0.155210339898552	0.842337210375068	1.3009802733563	1.18532944728422	1.21157858701719	1.20315786632091	1.16641207627423	1.08905205833636	1.21488645200369	0.544722286593575	1.02229308323894	1.18615613086362	0.0820658567978514	1.32173260639936	1.24538746030908	1.03761883466329	1.42085754975593	1.12705277484043	1.29387864923041	-1.13245996689494	0.0402156145999841	0.60949854787446	-0.640515886590328	0.108134161134881	0.734379784282291
Merged-chr16-19002986-54	chr16	19002654	19003376	+	23.866482	1.11111111111111e+38	Intergenic	Intergenic	126265	NM_010435	15260	Mm.15694	NM_010435	ENSMUSG00000022702	Hira	AA138857|D16Ertd95e|Gm15797|N28177|OTTMUSG00000026264|Tuple1	histone cell cycle regulation defective homolog A (S. cerevisiae)	protein-coding	0.922034552850826	0.866500022987809	1.03761883466329	0.857724253110303	1.12310564658814	1.23990749167786	1.37730937608709	1.50286397108577	1.26645595756359	1.38393279482886	1.39875512832839	1.43004163903253	1.23156770707452	1.17570970660111	1.58410424385375	1.32259611630407	1.52874956250687	1.49857521587903	1.58678224197158	1.3545562765103	1.53652339833767	1.59657959519813	1.73261542630876	1.70028273112329	1.58431042430996	1.58058138168488	1.68632289940307	1.47618598456927	1.52427997181008	1.57329144869284	1.37929128525405	1.93214141592572	1.9029608616512	1.94211284519585	2.02761096496743	2.00930099254999	2.0270807803377	1.99147285418597	2.07976217225783	-0.0589398679927954	0.923216691818177	1	-0.738965808595033	0.0096626874071265	0.266209911457668
Merged-chr5-137776668-53	chr5	137776230	137776954	+	29.059622	1.11111111111111e+38	Intergenic	Intergenic	-2326	NM_027242	69871	Mm.276058	NM_027242	ENSMUSG00000029725	Ppp1r35	2010007H12Rik|2010011D20Rik|AL024004	protein phosphatase 1, regulatory subunit 35	protein-coding	1.87752858643661	1.63713661095702	1.93138568691782	1.81772858789775	1.84052844299347	1.66299569959413	1.95830124442341	1.75470772318474	1.89870043550247	1.58451862939561	1.90070937621776	1.77742731802743	1.76189111312096	1.58979555428361	1.83281900821669	1.76494692966859	1.66743772260535	1.88720909269739	1.87917879170068	1.81273773672378	1.90831759416618	1.61122142252511	1.64284568032115	1.6273811020176	1.64707817583301	1.75510499766494	1.56976891437013	1.7500646328827	1.72304035591664	1.62707848076492	1.78959502374629	1.78027720257948	1.76418028348842	1.59171875298116	1.66461067683909	1.64931012738375	1.71598772402616	1.7534892854755	1.81579438568303	-0.074093304769393	0.841447119039552	1	0.202905752350278	0.506654934763856	0.998299935994348
Merged-chr1-194624052-1	chr1	194624002	194624102	+	6.28	1e+33	intron (NM_008882, intron 1 of 31)	intron (NM_008882, intron 1 of 31)	4223	NM_008882	18845	Mm.2251	NM_008882	ENSMUSG00000026640	Plxna2	2810428A13Rik|AA589422|AW457381|OCT|PlexA2|Plxn2|mKIAA0463	plexin A2	protein-coding	0.00932338409979857	0.0199385841386724	0.0199385841386724	0.0326810062159821	0.00932338409979857	0.175207326554884	0.0119850179704641	0.641391693778915	0.0620513630404476	0.0199385841386724	0.00932338409979857	0.00760679975029567	0.0119850179704641	0.0199385841386724	0.00932338409979857	0.00932338409979857	0.0346659350187712	0.445515107608653	0.0326810062159821	0.00932338409979857	0.363859968565408	1.03472877984879	0.00557651139010016	0.476930721574371	0.0751560925974782	0.275430426290908	0.233476267992186	0.0940543234666092	0	0.0199385841386724	0.00760679975029567	0.181828359559535	0.0820658567978514	0.42063425769596	0.34284494388782	0.0199385841386724	0.134676133892637	0.279567551777268	0.0620513630404476	5.09116193417238	0.0278947507977666	0.545438349025236	-2.14778502681781	0.544270681970166	1
Merged-chr12-50205131-1	chr12	50205081	50205181	+	2.61	1e+24	Intergenic	Lx5c|LINE|L1	444092	NM_008858	18760	Mm.133719	NM_008858	ENSMUSG00000002688	Prkd1	PKD|PKD1|Pkcm|Prkcm	protein kinase D1	protein-coding	0.00932338409979857	0.378750102128844	0.0199385841386724	0.0326810062159821	0.00932338409979857	0.175207326554884	0.280811078134363	0.150258427120233	0.0620513630404476	0.0199385841386724	0.00932338409979857	0.00760679975029567	0.0119850179704641	0.0199385841386724	0.00932338409979857	0.00932338409979857	0.0346659350187712	0.0244014877074807	0.0326810062159821	0.00932338409979857	0.00932338409979857	0.00932338409979857	0.0119850179704641	0.00557651139010016	0.0751560925974782	0.0119850179704641	0.00932338409979857	0.0940543234666092	0.830750958512336	0.356401851261549	0.00760679975029567	0.00932338409979857	0.0820658567978514	0.00932338409979857	0.34284494388782	0.0199385841386724	0.134676133892637	0.0244014877074807	0.0620513630404476	0	1	1	2.91384936418558	0.20203831911295	0.84783323925555
Merged-chr7-60488256-7	chr7	60488184	60488331	+	9.277143	1.00000000001001e+37	Intergenic	Intergenic	-348038	NM_001082962	20646	Mm.274995	NM_013670	ENSMUSG00000102252	Snrpn	2410045I01Rik|HCERN3|Peg4|Pwcr1|SMN	small nuclear ribonucleoprotein N	protein-coding	0.868344386914123	0.7617176861038	0.689511446852129	0.749906445022613	0.847098531375322	1.0483944142723	0.886893833111307	0.288448175604311	0.858756164994939	0.677031219339408	0.586547526070671	0.975810253291411	1.23156770707452	0.787223430992218	0.537159814253894	0.721875856429787	1.05661480367756	0.817320365729263	0.868702139763776	0.674323280840426	0.155210339898552	0.54881067829073	0.733170979783928	0.818385676318896	0.0751560925974782	0.790656152130177	0.567393606745233	0.770035090481855	0.00557651139010016	1.183642411392	0.598683470498043	0.575365105476118	0.0820658567978514	0.42063425769596	0.0119850179704641	0.575365105476118	0.134676133892637	0.0244014877074807	0.0620513630404476	-0.795870140393444	0.352033971515008	1	0.483297706756093	0.49223820340721	0.993981115143192
Merged-chr6-91085694-17	chr6	91085610	91085774	+	10.812942	1.010100000001e+38	intron (NM_018815, intron 6 of 39)	B3|SINE|B2	31134	NM_018815	54563	Mm.28162	NM_018815	ENSMUSG00000030091	Nup210	9830001L10|AI836801|Pom210|gp190|gp210	nucleoporin 210	protein-coding	0.902719936317481	0.7617176861038	1.34998167325585	0.805757086550055	1.03591876370073	1.0483944142723	1.20315786632091	0.703639608077371	0.718712171071084	0.846547244821697	1.12983854670158	0.975810253291411	0.9135134845368	0.93053998031746	0.943568732351876	0.940168269450045	1.11459303358156	1.08384019721051	1.07460579512202	1.01197183427375	0.896434768971748	0.654283345820863	0.714973787042936	0.718712171071084	0.773022065213594	0.488507548239177	0.801513874666575	0.770035090481855	0.500884866567804	0.87261066058355	0.630651307884533	1.18615613086362	1.00410724246612	1.15456907027852	1.00494803987991	1.32577174022562	0.9544151941059	1.35713333912035	1.36536471205105	-0.107682509387635	0.912467589988832	1	0.0299787432777797	1	1
Merged-chr19-24900157-60	chr19	24899518	24900569	+	31.745333	1.11111111111111e+38	exon (NM_008022, exon 1 of 1)	exon (NM_008022, exon 1 of 1)	1266	NM_008022	14237	Mm.377080	NM_008022	ENSMUSG00000051490	Foxd4	FREAC5|Fkh2	forkhead box D4	protein-coding	2.00024996130762	2.07229987220798	2.12529323985081	1.98839133471576	1.86076599792062	1.81292148398567	2.01613058349165	1.53047372449542	1.83889398087448	1.7526616742765	1.9111217869995	1.92211313427944	1.83578808792065	1.86328970422116	1.88483356883194	1.88353042613178	1.97767595915915	2.02362717436557	2.0031660107029	1.87468764710477	1.76164252694582	1.73379963634339	1.78716840735024	1.87526081893067	1.95284435173567	1.70575814874152	1.80850465394928	1.81310972787783	1.76205467448688	1.71741052689144	1.78673458610255	1.89874617777828	1.85783914437093	1.96346742985567	1.95211765319699	1.92640228564742	1.71598772402616	1.6423354844424	1.66235119081617	-0.467296035449168	0.123637359157385	0.819553831842055	-0.371855040767846	0.128733324487621	0.768764922708315
Merged-chr2-22724359-3	chr2	22724307	22724414	+	6.316667	1.00001001e+16	Intergenic	Lx8|LINE|L1	-49967	NM_019456	54519	Mm.14255	NM_019456	ENSMUSG00000026786	Apbb1ip	9930118P07Rik|Prp48	amyloid beta (A4) precursor protein-binding, family B, member 1 interacting protein	protein-coding	0.778700079110863	0.0199385841386724	0.689511446852129	0.749906445022613	0.547004231757686	1.03053192970524	0.777184472631029	0.150258427120233	0.520946909099747	0.345143858159578	0.611245272874197	0.0540990347892632	0.695581456960563	0.991110350834824	0.763541651018123	0.098429838144832	0.674323280840426	0.0244014877074807	0.0326810062159821	0.00932338409979857	0.00932338409979857	0.496104039478313	0.266796165266322	0.476930721574371	0.0751560925974782	0.0119850179704641	0.233476267992186	0.161564776243365	0.0381715905868842	0.0199385841386724	0.175207326554884	0.00932338409979857	0.0820658567978514	0.198829939879819	0.544722286593575	0.0199385841386724	0.134676133892637	0.0244014877074807	0.0620513630404476	-1.60469596128422	0.335520261710273	1	-0.608048222394863	0.898416207296882	1
Merged-chr18-50351892-1	chr18	50351842	50351942	+	8.49	1000000000000	Intergenic	B3A|SINE|B2	73523	NM_001004061	225497	Mm.329435	NM_001004061	ENSMUSG00000035420	Fam170a	Gm93|Znfd	family with sequence similarity 170, member A	protein-coding	0.493559492711578	0.952032083798216	0.346312387520258	0.695581456960563	0.00932338409979857	0.544722286593575	0.608582102206327	0.544722286593575	0.0620513630404476	1.0202558293221	0.34284494388782	0.907643610088465	0.773022065213594	0.368794021266208	0.382157546247578	0.812613560554445	0.0346659350187712	0.671116054284948	0.0326810062159821	0.00932338409979857	0.00932338409979857	0.00932338409979857	0.0448302579732339	0.595650206564165	0.0751560925974782	0.0119850179704641	0.00932338409979857	0.475993829478635	0.181828359559535	0.544722286593575	0.00760679975029567	0.00932338409979857	0.847098531375322	0.00932338409979857	0.0119850179704641	0.0199385841386724	0.134676133892637	0.0244014877074807	0.0620513630404476	-4.3867469588027	0.0837900683257114	0.743031430032742	0.323885215181072	0.901430905437555	1
Merged-chr9-98498143-1	chr9	98498093	98498193	+	3.84	100000000000	intron (NM_009034, intron 1 of 3)	MIRb|SINE|MIR	7606	NM_009034	19660	Mm.12825	NM_009034	ENSMUSG00000032454	Rbp2	Crbp-2|CrbpII|Rbp-2	retinol binding protein 2, cellular	protein-coding	0.68631118947535	0.0199385841386724	0.0199385841386724	0.618664703665152	0.215582557560423	0.396730729978452	0.0119850179704641	0.00932338409979857	0.520946909099747	0.0199385841386724	0.00932338409979857	0.00760679975029567	0.0119850179704641	0.0199385841386724	0.382157546247578	0.473601024122542	0.0346659350187712	0.445515107608653	0.0326810062159821	0.00932338409979857	0.00932338409979857	0.00932338409979857	0.00557651139010016	0.00557651139010016	0.0751560925974782	0.0119850179704641	0.00932338409979857	0.00760679975029567	0.0199385841386724	0.0199385841386724	0.00760679975029567	0.00932338409979857	0.0820658567978514	0.00932338409979857	0.0119850179704641	0.378750102128844	0.134676133892637	0.0244014877074807	0.0620513630404476	-3.6227394641363	0.18719243028594	0.905580336663875	2.58075982965542	0.734516765345785	1
Merged-chr7-5854248-1	chr7	5854198	5854298	+	4.71	1e+33	Intergenic	L1_Mus1|LINE|L1	30294	NM_207544	404285	Mm.377929	NM_207544	ENSMUSG00000058399	Vmn1r64	V1rd11	vomeronasal 1 receptor 64	protein-coding	0.00932338409979857	0.0199385841386724	0.0199385841386724	0.0326810062159821	0.00932338409979857	0.175207326554884	0.0119850179704641	0.00932338409979857	0.0620513630404476	0.0199385841386724	0.00932338409979857	0.00760679975029567	0.0119850179704641	0.0199385841386724	0.00932338409979857	0.00932338409979857	0.0346659350187712	0.0244014877074807	0.0326810062159821	0.181828359559535	0.00932338409979857	0.899668548935524	0.00557651139010016	0.00557651139010016	0.0751560925974782	0.0119850179704641	0.00932338409979857	0.00760679975029567	0	0.0199385841386724	0.00760679975029567	0.00932338409979857	0.0820658567978514	0.00932338409979857	0.34284494388782	0.0199385841386724	0.134676133892637	0.0244014877074807	0.0620513630404476	4.59028561368208	0.1007869210653	0.775512101998606	0	1	1
Merged-chr4-153758078-1	chr4	153758028	153758128	+	6.02	1e+26	Intergenic	Intergenic	192398	NR_040670	407793	Mm.260950	NR_040670		BC039966	-	cDNA sequence BC039966	ncRNA	0.00932338409979857	0.0199385841386724	0.0199385841386724	0.0326810062159821	0.102734714849592	0.00932338409979857	0.0119850179704641	0.00932338409979857	0.0620513630404476	0.345143858159578	0.00932338409979857	0.00760679975029567	0.0119850179704641	0.368794021266208	0.763541651018123	0.233476267992186	0.598683470498043	0.0244014877074807	0.0326810062159821	0.275430426290908	0.155210339898552	0.654283345820863	0.445515107608653	0.476930721574371	0.0751560925974782	0.410232532616803	0.567393606745233	0.783848816733813	0.602526878951387	0.356401851261549	0.175207326554884	0.181828359559535	0.0820658567978514	0.00932338409979857	0.0119850179704641	0.0199385841386724	0.134676133892637	0.0244014877074807	0.0620513630404476	-0.538746738211845	0.70757924873145	1	0.911272935250921	0.28007439635719	0.901523868827769
Merged-chr13-24381828-6	chr13	24381737	24381950	+	7.161667	1.01111e+30	intron (NM_001284519, intron 2 of 17)	intron (NM_001284519, intron 2 of 17)	-33279	NM_007717	12763	Mm.8396	NM_007717	ENSMUSG00000016756	Cmah	-	cytidine monophospho-N-acetylneuraminic acid hydroxylase	protein-coding	0.725161531189349	0.0199385841386724	0.0199385841386724	0.749906445022613	0.00932338409979857	0.396730729978452	0.280811078134363	0.00932338409979857	0.0620513630404476	0.0199385841386724	0.958806144944427	0.17423324912104	0.695581456960563	0.787223430992218	0.873000939784802	0.619142333661017	0.473601024122542	0.671116054284948	0.714973787042936	0.771639667201476	0.539528216054417	0.871747970656435	0.92727308222281	0.844448885499102	0.916318205716447	0.922034552850826	0.96540310476302	1.01705623536066	0.741729180798212	0.788304643199328	0.978906847837189	0.429516455891764	0.0820658567978514	0.42063425769596	0.665686504240161	0.575365105476118	1.10885038381495	0.844448885499102	1.06918086986894	0.346121698106416	0.659327520649832	1	0.164787533668618	0.842980399516466	1
Merged-chr11-86623815-1	chr11	86623765	86623865	+	10.1	1e+19	intron (NM_029478, intron 7 of 11)	B3|SINE|B2	-32256	NR_106195	102465902		NR_106195	ENSMUSG00000099324	Mir8115	Gm28012|mmu-mir-8115	microRNA 8115	ncRNA	0.444517208479669	0.0199385841386724	0.0199385841386724	0.443658752143765	0.345143858159578	0.175207326554884	0.280811078134363	0.00932338409979857	0.520946909099747	0.0199385841386724	0.266796165266322	0.601375682826066	0.0119850179704641	0.368794021266208	0.537159814253894	0.721875856429787	0.473601024122542	0.671116054284948	0.0326810062159821	0.547004231757686	0.00932338409979857	0.390170101337298	0.586547526070671	0.0940543234666092	0.553209946324348	0.410232532616803	0.00932338409979857	0.215582557560423	0.181828359559535	0.0199385841386724	0.544722286593575	0.920493695595725	0.847098531375322	0.702009168059454	0.665686504240161	1.12569291433794	1.10885038381495	0.952032083798216	1.06918086986894	-0.734993951019229	0.513523847264394	1	-0.136271266787386	0.924196793042046	1
Merged-chr3-156567144-1	chr3	156567094	156567194	+	4.86	1e+25	intron (NM_001039094, intron 1 of 6)	intron (NM_001039094, intron 1 of 6)	5350	NM_001039094	320840	Mm.317293	NM_177274	ENSMUSG00000040037	Negr1	5330422G01Rik|KILON|Ntra	neuronal growth regulator 1	protein-coding	0.00932338409979857	0.378750102128844	0.0199385841386724	0.0326810062159821	0.00932338409979857	0.396730729978452	0.0119850179704641	0.288448175604311	0.0620513630404476	0.345143858159578	0.466684697887424	0.00760679975029567	0.27782012043866	0.0199385841386724	0.382157546247578	0.233476267992186	0.473601024122542	0.445515107608653	0.0326810062159821	0.416396401079672	0.716946877958694	0.00932338409979857	0.34284494388782	0.00557651139010016	0.416396401079672	0.275430426290908	0.363859968565408	0.215582557560423	0.0381715905868842	0.233476267992186	0.900808317561654	0.00932338409979857	0.0820658567978514	0.198829939879819	0.34284494388782	0.0199385841386724	0.134676133892637	0.663890664626893	0.553209946324348	0.803810880881953	0.565904837205532	1	1.26462925130072	0.437679817413074	0.974902310441078
Merged-chr8-84209210-33	chr8	84208948	84209389	+	21.193636	1.1101000111111e+38	promoter-TSS (NR_037294)	promoter-TSS (NR_037294)	-261	NR_037294	100526528		NR_037294	ENSMUSG00000105458	Mir3074-2	mir-3074-2|mmu-mir-3074-2	microRNA 3074-2	ncRNA	1.40141709759577	1.1886729963771	1.43135953355345	1.26578926440312	1.23628853680446	1.23990749167786	1.43350668401191	1.05417733121464	1.30985805890895	1.2127362566718	1.51124669370511	1.25661865654017	1.33108645514298	1.33300540342425	1.36805731567888	1.18677511267004	1.25612927818398	1.37422395269801	0.984155688648163	1.43135953355345	1.3028723870055	1.11971952608019	1.2184922109677	1.34263697169607	1.49575417891074	1.24394867908977	1.30985805890895	1.38963226289095	1.31293872014279	1.11643916275318	1.3256538044371	1.87605782559725	1.89286494632613	1.70101774240302	1.68566459199389	1.64931012738375	1.64308656081526	1.36556536173085	1.41865495934694	0.166750874949076	0.752195419853888	1	-0.0896891743738347	0.677258406936635	1
Merged-chr6-31108175-14	chr6	31107980	31108355	+	24.202143	1.00000001e+34	intron (NR_110471, intron 3 of 3)	intron (NR_110471, intron 3 of 3)	-45074	NR_029532	387223		NR_029532	ENSMUSG00000065604	Mir29b-1	Mirn29b|Mirn29b-1|mir-29b-1	microRNA 29b-1	ncRNA	1.84206936618335	1.48444974145639	1.50157215316713	1.88729221352957	1.45861867177464	1.41096206860919	1.41736082512265	1.19791567102989	1.44673309859763	1.18222324379602	1.39875512832839	1.29060391602035	1.24439928826164	1.4410311165382	1.17435850179786	0.812613560554445	0.867667461434313	0.671116054284948	0.714973787042936	1.07492247302937	0.363859968565408	1.08062619304267	0.733170979783928	0.763161002931978	0.773022065213594	0.275430426290908	0.567393606745233	0.770035090481855	0.715848723966044	0.911002645417026	0.598683470498043	0.871747970656435	1.00410724246612	0.760794236402048	0.924319761803332	0.781179550486502	0.134676133892637	0.663890664626893	0.0620513630404476	0.00586266694604666	1	1	0.278720603461886	0.72799002605802	1
Merged-chr17-63086691-1	chr17	63086619	63086764	+	8.81	1000000000	intron (NM_015794, intron 7 of 8)	L1MC4a|LINE|L1	-205374	NM_010109	13640	Mm.7978	NM_010109		Efna5	AL-1|AV158822|EFL-5|Ephrin-A5|Epl7|LERK-7|RAGS	ephrin A5	protein-coding	0.523466855698508	0.0199385841386724	0.558394498995649	0.443658752143765	0.991110350834824	0.86619382032866	0.663890664626893	0.641391693778915	0.0620513630404476	0.0199385841386724	0.00932338409979857	0.443658752143765	0.0119850179704641	0.0199385841386724	0.382157546247578	0.00932338409979857	0.0346659350187712	0.0244014877074807	0.483066967183316	0.00932338409979857	0.00932338409979857	0.390170101337298	0.00557651139010016	0.0940543234666092	0.0751560925974782	0.0119850179704641	0.363859968565408	0.0940543234666092	0	0.0199385841386724	0.00760679975029567	0.00932338409979857	0.599821288293056	0.00932338409979857	0.34284494388782	0.0199385841386724	0.134676133892637	0.0244014877074807	0.0620513630404476	0.000144586194002399	1	1	-0.753505935845845	1	1
Merged-chr7-19824760-2	chr7	19824661	19824845	+	6.605	1e+32	Intergenic	Intergenic	-1998	NM_033601	12051	Mm.439658	NM_033601	ENSMUSG00000053175	Bcl3	AI528691|Bcl-3	B cell leukemia/lymphoma 3	protein-coding	0.616184223281217	0.378750102128844	0.830416788118477	0.618664703665152	0.547004231757686	0.715848723966044	0.496104039478313	0.288448175604311	0.520946909099747	0.54881067829073	0.567393606745233	1.21833750541257	0.410232532616803	0.558394498995649	0.789626183028141	0.473601024122542	0.0346659350187712	1.14271974647034	0.0326810062159821	0.466684697887424	1.37730937608709	0.00932338409979857	0.760794236402048	0.476930721574371	0.773022065213594	0.55918087898966	0.00932338409979857	0.714973787042936	0.715848723966044	0.544722286593575	0.466684697887424	0.00932338409979857	0.766043652318722	0.641391693778915	0.544722286593575	0.781179550486502	0.9544151941059	0.886230710650756	0.553209946324348	1.4428135525316	0.24410927361505	0.957704102257009	0.136658514886544	0.96831103977186	1
Merged-chr17-13674951-32	chr17	13674614	13675264	+	45.310314	1.11111111111111e+38	Intergenic	Intergenic	-85602	NM_010806	17356	Mm.59167	NM_010806	ENSMUSG00000068036	Mllt4	5033403D15Rik|AF6|Af-6|Afadin|Gm314|I-afadin|S-afadin	myeloid/lymphoid or mixed-lineage leukemia (trithorax homolog, Drosophila); translocated to, 4	protein-coding	1.86904731026287	1.66454594085948	1.52114189127182	1.83747485380882	1.25681345607224	1.41842954057982	1.44371010204211	1.44673309859763	1.85624170543234	1.76734120069652	1.71425741596499	1.57970263645934	1.7581243448081	1.75456974923886	1.851157119165	1.79603015967272	1.98599788299628	2.16455668130542	1.86303833567418	1.7626180962169	1.86303833567418	1.70293348853286	1.94188984611874	1.60768437023667	1.72333028162469	2.04267247081328	1.90141154978793	1.88498552104123	1.88850124549358	2.20499737514139	1.7581243448081	0.817320365729263	0.599821288293056	0.760794236402048	0.544722286593575	0.378750102128844	0.134676133892637	0.886230710650756	0.553209946324348	-0.457466399603656	0.128358264585766	0.830611419435319	0.374710566779561	0.296611718355276	0.913387145139827
Merged-chr1-162148657-38	chr1	162148384	162148907	+	11.265264	1.10011111111111e+38	intron (NM_172646, intron 14 of 19)	intron (NM_172646, intron 14 of 19)	-68978	NR_002870	474332	Mm.479755	NR_002870	ENSMUSG00000078190	Dnm3os	6030416H16Rik|Hag2|Npn1|P/L01	dynamin 3, opposite strand	ncRNA	1.24603222416981	1.08721119149195	1.23628853680446	1.13394660835587	1.25681345607224	1.33687025090829	1.40777294427307	1.1711710174258	1.2184922109677	0.973675400771864	1.30708240744058	1.33748142885797	1.24439928826164	1.34627706465885	1.49989267951076	1.47859692464924	1.36217937386459	1.08384019721051	1.32903992255215	1.36049035066748	1.39222443207237	1.78161561217733	1.53337730395858	1.43017818270993	1.42340298540192	1.50125759673454	1.34753928452273	1.52874956250687	1.61700213933595	1.65891285350829	1.85568477770944	0.429516455891764	1.00410724246612	0.981838637218912	0.817666023150535	0.844448885499102	1.2172993382192	0.886230710650756	0.553209946324348	0.261499144441818	0.557391773421352	1	0.568014823283998	0.0731904141108442	0.6570446222487
Merged-chr11-103312224-25	chr11	103311999	103312348	+	12.4024	1.11010011011111e+38	Intergenic	CpG	32529	NM_133715	544817	Mm.259113	NM_133715	ENSMUSG00000034255	Arhgap27	2310069I04Rik|5730442P18Rik|Gm21552|Sh3d20	Rho GTPase activating protein 27	protein-coding	1.55302715792128	1.25328657493524	1.48321840050331	1.51666985306485	1.17004358758508	1.13990101322194	1.14143497226061	1.05417733121464	1.30985805890895	1.0202558293221	1.30133264260904	1.1809073887096	1.15219086507461	1.27756121254829	1.44796364454161	1.41003115504987	1.25612927818398	1.29506794293965	0.984155688648163	0.948999211557802	0.995728266008592	0.983215822069935	1.17964985693854	1.21117656431871	1.01818514064442	1.20315786632091	1.00329478447918	0.991110350834824	1.21488645200369	0.87261066058355	0.942643353347282	1.14914913556406	1.32903992255215	1.12310564658814	1.04375601398514	1.09473801785248	0.9544151941059	1.23833610186217	1.25178899154337	-1.29905318412707	0.0032510162593528	0.226962333611746	-0.421267723052155	0.327333603747421	0.930271827267907
Merged-chr15-61417448-1	chr15	61417398	61417498	+	5.65	1e+33	Intergenic	Intergenic	357003	NR_040350	432956	Mm.404918	NR_040350		D030024E09Rik	-	RIKEN cDNA D030024E09 gene	ncRNA	0.00932338409979857	0.0199385841386724	0.0199385841386724	0.0326810062159821	0.00932338409979857	0.00932338409979857	0.280811078134363	0.150258427120233	0.520946909099747	0.0199385841386724	0.00932338409979857	0.00760679975029567	0.0119850179704641	0.0199385841386724	0.165793864884208	0.00932338409979857	0.0346659350187712	0.0244014877074807	0.0326810062159821	0.00932338409979857	0.00932338409979857	0.983215822069935	0.00557651139010016	0.00557651139010016	0.0751560925974782	0.275430426290908	0.00932338409979857	0.00760679975029567	0.00932338409979857	0.0199385841386724	0.00760679975029567	0.00932338409979857	0.0820658567978514	0.00932338409979857	0.34284494388782	0.0199385841386724	0.134676133892637	0.0244014877074807	0.0620513630404476	2.75987951204147	0.223805764095155	0.937684686051466	2.13368668090374	1	1
Merged-chr10-79854681-63	chr10	79853805	79855534	+	177.531113	1.11111111111111e+38	non-coding (NR_029447, exon 1 of 1)	non-coding (NR_029447, exon 1 of 1)	237	NM_001283013	19205	Mm.265610	NM_008956	ENSMUSG00000006498	Ptbp1	AA407203|AL033359|HNRPI|PTB-1|PTB2|PTB3|PTB4|Ptb|pPTB	polypyrimidine tract binding protein 1	protein-coding	2.52737174709024	2.48913501014686	2.55070148200847	2.49194463829037	2.65670515833375	2.52168899836017	2.48414762769763	2.50635864188942	2.48598523305546	2.38863100149395	2.59521367471153	2.48411400138893	2.45473843828676	2.3957009795652	2.53106855956835	2.44238992967413	2.51958686972529	2.50385141377697	2.3694811363764	2.6111657708609	2.38202804175253	2.37204865791719	2.44724241541348	2.49370557069502	2.52104868704586	2.42087419727251	2.34553983393121	2.54214877894569	2.4324842304106	2.28909631352706	2.38074419637222	2.70091018705497	2.68639418563183	2.63120070674272	2.64027639825006	2.66554930434314	2.67323484914975	2.71529818078364	2.72050463403082	-0.418404159385632	0.211427173403158	0.930430235497637	-0.453851570059412	0.0744423184297047	0.66058208251019
Merged-chr14-7877640-6	chr14	7877536	7877707	+	8.853333	1e+33	intron (NM_134080, intron 4 of 45)	MTD|LTR|ERVL-MaLR	59664	NM_134080	286940	Mm.489652	NM_134080	ENSMUSG00000025278	Flnb	AL024016|Fln-b	filamin, beta	protein-coding	0.886230710650756	0.0199385841386724	0.787223430992218	0.857724253110303	0.429516455891764	0.787223430992218	0.940168269450045	0.00932338409979857	0.520946909099747	0.677031219339408	0.804030243557775	0.826403855901872	1.01904531724701	1.31993049698718	0.717484570620051	0.6834330030122	0.0346659350187712	0.817320365729263	0.0326810062159821	0.614277743242081	0.363859968565408	1.08062619304267	0.695581456960563	0.0940543234666092	0.553209946324348	0.714973787042936	0.233476267992186	0.535877172784499	0.602526878951387	0.356401851261549	0.265548524140211	0.429516455891764	0.0820658567978514	0.00932338409979857	0.181828359559535	0.0199385841386724	0.702009168059454	0.0244014877074807	0.803558541022243	0.813842456048633	0.335859005321179	1	0.1468668594273	1	1
Merged-chr5-107722794-2	chr5	107722744	107722845	+	4.26	1.0001e+30	intron (NM_010278, intron 2 of 5)	intron (NM_010278, intron 2 of 5)	1549	NM_010278	14581	Mm.2078	NM_010278	ENSMUSG00000029275	Gfi1	AW495828|Gfi-1|Pal-1|Pal1	growth factor independent 1	protein-coding	0.725161531189349	0.607098302841826	0.558394498995649	0.618664703665152	0.429516455891764	0.396730729978452	0.0119850179704641	0.00932338409979857	0.520946909099747	0.623815777609106	0.34284494388782	0.443658752143765	0.695581456960563	0.558394498995649	0.646656969855628	0.473601024122542	0.473601024122542	0.926143731739316	0.483066967183316	0.345143858159578	0.248102357303642	0.54881067829073	0.778700079110863	0.68631118947535	0.0751560925974782	0.275430426290908	0.444517208479669	0.656300997535002	0.233476267992186	0.544722286593575	0.598683470498043	0.896434768971748	0.599821288293056	0.702009168059454	0.846547244821697	0.693138471498439	0.702009168059454	0.663890664626893	0.0620513630404476	-0.184083025036227	0.999999999999997	1	-0.157122409722176	1	1
Merged-chr14-30069158-4	chr14	30069085	30069240	+	11.605	1.000000011e+34	intron (NM_001302637, intron 40 of 48)	intron (NM_001302637, intron 40 of 48)	46529	NM_175343	218865	Mm.259916	NM_172264	ENSMUSG00000015970	Chdh	AU041472|D630034H06Rik	choline dehydrogenase	protein-coding	0.00932338409979857	0.378750102128844	0.0199385841386724	0.0326810062159821	0.598129578195579	0.396730729978452	0.280811078134363	0.00932338409979857	0.0620513630404476	0.345143858159578	0.900513638688059	0.725543502388253	0.476930721574371	0.690097257777185	0.00932338409979857	0.473601024122542	0.473601024122542	0.817320365729263	0.714973787042936	1.16188565963996	0.773022065213594	0.00932338409979857	0.445515107608653	0.476930721574371	0.773022065213594	0.858093881893908	0.663890664626893	1.0333508237722	0.920493695595725	0.975532487933986	1.20021749096894	0.00932338409979857	0.599821288293056	0.198829939879819	0.0119850179704641	0.0199385841386724	0.134676133892637	0.445515107608653	0.0620513630404476	2.53157578633467	0.0544698237566905	0.669293022297106	2.03881611057608	0.000649723731922616	0.0494320422981125
Merged-chr15-3980335-3	chr15	3980235	3980415	+	7.66	1.011e+15	promoter-TSS (NM_134099)	promoter-TSS (NM_134099)	-752	NM_134099	106052	Mm.234191	NM_134099		Fbxo4	1700096C12Rik|AI851261|AW494535|Fbx4	F-box protein 4	protein-coding	0.826403855901872	1.08721119149195	0.0199385841386724	0.946589731701844	0.504100501680042	0.598129578195579	0.777184472631029	0.00932338409979857	1.11029715505596	1.06994150291474	0.81904135850886	0.826403855901872	1.01904531724701	0.558394498995649	0.844448885499102	0.233476267992186	0.812613560554445	0.0244014877074807	0.483066967183316	0.547004231757686	0.363859968565408	0.812613560554445	0.586547526070671	0.476930721574371	0.553209946324348	0.275430426290908	0.736775770878233	0.445515107608653	0.799340954666359	0.544722286593575	0.466684697887424	0.575365105476118	0.847098531375322	0.760794236402048	0.990218112265388	1.01768783355736	1.04706423553067	1.0267787802986	1.20315786632091	-0.104327515255251	1	1	0.485508406607918	0.64527414423764	1
Merged-chr1-100449233-1	chr1	100449183	100449283	+	4.15	1e+32	intron (NM_172851, intron 21 of 23)	intron (NM_172851, intron 21 of 23)	676468	NM_172851	241175	Mm.251301	NM_172851	ENSMUSG00000067028	Cntnap5b	C230078M14Rik|Caspr5-2	contactin associated protein-like 5B	protein-coding	0.582922620780328	0.378750102128844	0.0199385841386724	0.749906445022613	0.00932338409979857	0.175207326554884	0.0119850179704641	0.00932338409979857	0.0620513630404476	0.345143858159578	0.0620513630404476	0.00760679975029567	0.0119850179704641	0.0199385841386724	0.165793864884208	0.00932338409979857	0.0346659350187712	0.445515107608653	0.0326810062159821	0.345143858159578	1.05930561442089	0.210208099284808	0.394568655986143	0.00557651139010016	0.0751560925974782	0.488507548239177	0.00932338409979857	0.00760679975029567	0.0381715905868842	0.544722286593575	0.175207326554884	0.00932338409979857	0.0820658567978514	0.34284494388782	0.0119850179704641	0.0199385841386724	0.134676133892637	0.445515107608653	0.553209946324348	3.28294291450929	0.0569054170387977	0.677000165386448	0.413226694079061	0.783703284565127	1
Merged-chr10-88732267-1	chr10	88732217	88732317	+	4.6	1e+30	intron (NM_025859, intron 1 of 5)	intron (NM_025859, intron 1 of 5)	853	NM_025859	104303	Mm.291247	NM_025859		Arl1	2310008D22Rik|AU019749	ADP-ribosylation factor-like 1	protein-coding	0.311697443735554	0.378750102128844	0.689511446852129	0.311697443735554	0.429516455891764	0.544722286593575	0.496104039478313	0.544722286593575	0.0620513630404476	0.0199385841386724	0.266796165266322	0.0540990347892632	0.773022065213594	0.0199385841386724	0.646656969855628	0.233476267992186	0.0346659350187712	0.0244014877074807	0.483066967183316	0.181828359559535	0.155210339898552	0.00932338409979857	0.815699887126476	0.0940543234666092	0.416396401079672	0.275430426290908	0.663890664626893	0.27782012043866	0.654283345820863	0.544722286593575	0.175207326554884	0.181828359559535	0.0820658567978514	0.502443134973191	0.181828359559535	0.649691699734329	0.702009168059454	0.791561163439666	0.553209946324348	-1.26827071390551	0.762960820725243	1	-0.23593032740408	0.910178052766906	1
Merged-chr14-103012772-39	chr14	103012580	103013072	+	77.920509	1.11111111111111e+38	intron (NR_045657, intron 2 of 2)	intron (NR_045657, intron 2 of 2)	20977	NR_045657	71264	Mm.399572	NR_045657		4933432I03Rik	-	RIKEN cDNA 4933432I03 gene	ncRNA	2.08395448655663	2.1271464182785	2.21641786399605	2.16047164098511	2.06213677519654	2.25615654872012	2.23151209415698	2.24724337595707	2.04022365565048	2.01519514002166	1.98926265232653	2.09915006833896	2.14573198107354	2.04283609493036	1.93786615732751	1.96090342642219	1.93178140003575	1.89929401591138	1.98435336792636	1.94488067688283	2.08580424073661	1.95068897638278	1.87752858643661	1.85986483736533	1.92602156021093	1.95823497401428	1.95335897413534	1.78994657168841	1.98268311548754	1.95598363030672	1.90590759052551	1.85019196243444	1.95368534992793	1.86303833567418	1.89612465007028	1.84702685988534	1.92295148430302	1.90590759052551	1.93478004548324	-0.0516820876154572	0.844623261689263	1	-0.0839764966013531	0.728466846822959	1
Merged-chr11-103771641-3	chr11	103771556	103771727	+	5.286667	1.00000001e+38	Intergenic	Intergenic	-2534	NM_009521	22415	Mm.159091	NM_009521	ENSMUSG00000000125	Wnt3	Int-4|Wnt-3	wingless-type MMTV integration site family, member 3	protein-coding	0.922034552850826	0.0199385841386724	0.346312387520258	0.946589731701844	0.877441655629133	0.68631118947535	0.608582102206327	0.288448175604311	0.718712171071084	0.0199385841386724	0.134676133892637	0.601375682826066	0.27782012043866	0.0199385841386724	0.844448885499102	0.00932338409979857	0.473601024122542	0.445515107608653	0.483066967183316	0.547004231757686	0.603521474845281	0.00932338409979857	0.951646797148628	0.544722286593575	0.553209946324348	0.275430426290908	0.444517208479669	0.553209946324348	0.00932338409979857	0.0199385841386724	0.175207326554884	0.674323280840426	1.00410724246612	0.641391693778915	0.846547244821697	1.01768783355736	0.134676133892637	0.580306907225449	0.0620513630404476	-0.0676786456997974	1	1	-1.69437437602428	0.0466886106736807	0.559514968421877
Merged-chr11-116554683-9	chr11	116554606	116554771	+	9.968889	1.000000000001e+38	intron (NM_173755, intron 1 of 17)	intron (NM_173755, intron 1 of 17)	19948	NM_011451	20698	Mm.20944	NM_011451	ENSMUSG00000061878	Sphk1	1110006G24Rik|Sk1|Spk1	sphingosine kinase 1	protein-coding	0.181828359559535	0.952032083798216	0.787223430992218	0.0326810062159821	0.877441655629133	0.649691699734329	0.833553875853566	0.914979153232913	0.65260339228053	0.728076202441744	0.938834312523366	0.826403855901872	0.27782012043866	0.86619382032866	0.897171182441964	0.6834330030122	0.0346659350187712	0.445515107608653	0.714973787042936	0.715848723966044	0.716946877958694	0.00932338409979857	0.672979446836147	0.544722286593575	0.553209946324348	0.611245272874197	0.663890664626893	0.656300997535002	0.654283345820863	0.0199385841386724	0.378750102128844	1.23833610186217	1.00410724246612	1.30985805890895	1.29233690200643	1.26122177043828	1.17331299016331	1.31683000259324	1.20315786632091	-0.130225300515537	1	1	-0.0610005217742232	0.969734441536557	1
Merged-chr14-4969185-12	chr14	4969073	4969277	+	8.319166	1.101011011e+33	Intergenic	Intergenic	-81454	NM_175393	108978	Mm.396152	NM_175393	ENSMUSG00000079378	4930555G01Rik	-	RIKEN cDNA 4930555G01 gene	protein-coding	0.826403855901872	0.866500022987809	0.346312387520258	0.946589731701844	0.547004231757686	0.930848533058974	0.737991787543057	1.43065759212837	0.858756164994939	0.846547244821697	0.643038896246984	1.32259611630407	0.934642737246235	0.86619382032866	0.897171182441964	1.03522000394152	0.0346659350187712	0.445515107608653	0.714973787042936	0.345143858159578	1.28402887477488	0.983215822069935	1.01818514064442	0.942643353347282	0.773022065213594	1.17236841199546	0.917344771443528	0.656300997535002	1.38323479641997	0.941952633185069	1.24488245106692	0.896434768971748	0.847098531375322	0.920493695595725	0.75736845669266	0.575365105476118	0.702009168059454	1.12705277484043	1.44207701228435	0.568764021818233	0.479806738877716	1	0.586788916283101	0.295656961989078	0.912660017390152
Merged-chr3-79247921-1	chr3	79247839	79248004	+	11.2	100000000000	intron (NR_045502, intron 1 of 2)	intron (NR_045502, intron 1 of 2)	35002	NR_045502	70924	Mm.444622	NR_045502	ENSMUSG00000104585	4921511C10Rik	-	RIKEN cDNA 4921511C10 gene	ncRNA	1.11029715505596	0.0199385841386724	0.741729180798212	1.13394660835587	0.641391693778915	0.00932338409979857	0.0119850179704641	0.00932338409979857	0.962306142857875	0.77830292239274	0.539528216054417	0.0540990347892632	0.773022065213594	0.368794021266208	0.717484570620051	0.846547244821697	0.812613560554445	0.671116054284948	0.483066967183316	0.345143858159578	0.773022065213594	0.737991787543057	0.695581456960563	0.595650206564165	0.854300586633818	0.488507548239177	0.663890664626893	0.608582102206327	0.0199385841386724	0.544722286593575	0.42063425769596	0.429516455891764	0.943568732351876	0.598129578195579	0.846547244821697	0.575365105476118	0.702009168059454	0.844448885499102	0.963709968025386	-0.402453922071114	0.771307801631024	1	-0.751456913639155	0.29063951741188	0.909136958664945
Merged-chr2-173739320-18	chr2	173739182	173739484	+	19.933332	1.010110000011e+38	intron (NM_019806, intron 1 of 5)	B1F|SINE|Alu	1762	NM_019806	56491	Mm.260456	NM_019806	ENSMUSG00000054455	Vapb	AI225786|AI840687|AI848259|D2Abb2e|R75548|VAP33b|Vamp33b	vesicle-associated membrane protein, associated protein B and C	protein-coding	1.02608026962946	0.866500022987809	1.12705277484043	0.857724253110303	1.42862022498452	1.41096206860919	1.54853857989634	1.39796787737654	1.46163081148649	1.06994150291474	1.59016630504975	1.58760487325917	1.50286397108577	1.81420277735287	1.05889754106211	0.812613560554445	0.0346659350187712	1.33627699609724	0.984155688648163	1.31683000259324	1.3028723870055	1.65143445185111	0.881616949508853	0.0940543234666092	0.773022065213594	0.97525666563647	0.917344771443528	1.09947747259935	0.698192740120834	1.11643916275318	0.848601314438816	0.00932338409979857	0.0820658567978514	0.198829939879819	0.0119850179704641	0.378750102128844	0.134676133892637	0.445515107608653	0.553209946324348	2.16097182269509	0.000115212737382214	0.0371902608880089	1.10380533267513	0.0517823520575608	0.581788412413296
Merged-chr6-90711902-2	chr6	90711832	90711960	+	7.86	1.1e+26	intron (NM_001134384, intron 1 of 13)	intron (NM_001134384, intron 1 of 13)	4633	NM_001134383	232227	Mm.196943	NM_182784	ENSMUSG00000034312	Iqsec1	AW561907|BC026481|BRAG2|D6Ertd349e|cI-43	IQ motif and Sec7 domain 1	protein-coding	0.181828359559535	0.0199385841386724	0.0199385841386724	0.0326810062159821	0.215582557560423	0.396730729978452	0.416396401079672	0.00932338409979857	0.0620513630404476	0.0199385841386724	0.34284494388782	0.00760679975029567	0.476930721574371	0.0199385841386724	0.165793864884208	0.619142333661017	0.674323280840426	0.281932911669314	1.15065410399229	0.466684697887424	0.0620513630404476	0.842337210375068	0.618664703665152	0.544722286593575	0.773022065213594	0.611245272874197	0.736775770878233	0.938834312523366	0.633821384924894	0.0199385841386724	1.09354733214563	0.181828359559535	0.0820658567978514	0.198829939879819	0.0119850179704641	0.0199385841386724	0.134676133892637	0.0244014877074807	0.0620513630404476	0.528071714712226	0.740190769784984	1	0.842767745141922	0.358116434590399	0.939440378002476
Merged-chr3-142225119-15	chr3	142225001	142225247	+	12.324	1.11111010011111e+38	Intergenic	Intergenic	-55896	NM_001277216	12167	Mm.39089	NM_007560	ENSMUSG00000052430	Bmpr1b	AI385617|ALK-6|AV355320|Acvrlk6|Alk6|BMPR-1B|BMPR-IB|CFK-43a|SKR6	bone morphogenetic protein receptor, type 1B	protein-coding	0.523466855698508	0.378750102128844	0.0199385841386724	0.618664703665152	0.547004231757686	0.544722286593575	0.280811078134363	0.00932338409979857	0.858756164994939	0.915922165298707	0.789626183028141	1.0623494248193	1.0584739076696	0.93053998031746	0.967736287836064	1.43478899704032	1.2755527767889	1.14271974647034	1.32903992255215	0.991110350834824	0.773022065213594	1.39783200277531	0.733170979783928	1.31483011991538	1.23833610186217	1.1000861490642	1.26645595756359	1.26190081625703	1.09921004879887	1.183642411392	1.58711770840004	0.429516455891764	0.0820658567978514	0.198829939879819	0.665686504240161	0.693138471498439	0.134676133892637	0.0244014877074807	0.553209946324348	-0.39412942415448	0.507221212522028	1	0.689895310842082	0.237806401958673	0.871625721936971
Merged-chr11-106090609-1	chr11	106090559	106090659	+	5.21	100000000000	intron (NM_011947, intron 1 of 15)	intron (NM_011947, intron 1 of 15)	5707	NM_011947	26406	Mm.27041	NM_011947	ENSMUSG00000020700	Map3k3	AW548911|MAPKKK3|Mekk3|mKIAA4031	mitogen-activated protein kinase kinase kinase 3	protein-coding	0.800203298897239	0.219128780590327	0.0199385841386724	0.906498325951833	0.429516455891764	0.175207326554884	0.280811078134363	0.00932338409979857	0.65260339228053	0.677031219339408	0.382157546247578	0.00760679975029567	0.27782012043866	0.0199385841386724	0.00932338409979857	0.233476267992186	0.0346659350187712	0.445515107608653	0.0326810062159821	0.00932338409979857	0.155210339898552	0.00932338409979857	0.34284494388782	0.0940543234666092	0.0751560925974782	0.0119850179704641	0.00932338409979857	0.00760679975029567	0.084837502437866	0.0199385841386724	0.175207326554884	0.00932338409979857	0.0820658567978514	0.198829939879819	0.0119850179704641	0.0199385841386724	0.134676133892637	0.0244014877074807	0.378750102128844	-0.0864126820290024	1	1	-0.135033113399211	1	1
Merged-chr19-8683212-37	chr19	8683053	8683371	+	25.642162	1.11111011111111e+38	3' UTR (NM_001112697, exon 3 of 3)	3' UTR (NM_001112697, exon 3 of 3)	19207	NM_001112697	12669	Mm.240607	NM_007698	ENSMUSG00000032773	Chrm1	Chrm-1|M1|M1R	cholinergic receptor, muscarinic 1, CNS	protein-coding	1.80856605264313	1.86873303164682	1.63408193931181	1.79725891545935	1.57540627711708	1.75684262779781	1.50157215316713	1.47500978957528	1.44673309859763	1.77217064220431	1.50080641768034	1.32259611630407	1.51844302718959	1.39508842330058	1.54517683388896	1.41003115504987	1.43273627357608	1.53778968170824	1.4936273291508	1.30924031962413	1.21559223146747	1.24488245106692	1.4319775564133	1.50264166406347	1.52645518137106	1.46822438010539	1.53162178204251	1.50371189367657	1.51986578323235	1.42085754975593	1.57558000538238	1.43774162579053	1.40466487022025	1.52933136971282	1.54853857989634	1.41754642535147	1.36674146137741	1.49525481059458	1.54034990545126	-0.64691581240586	0.0697798336648846	0.712795847751127	0.0503402135974772	0.963839948988787	1
Merged-chr9-82984643-1	chr9	82984593	82984693	+	7.43	1e+19	Intergenic	RMER4B|LTR|ERVK	-9154	NM_001081216	83946	Mm.221688	NM_031879	ENSMUSG00000032253	Phip	2810004D21Rik|4632404O06Rik|Ndrp|Wdr11	pleckstrin homology domain interacting protein	protein-coding	0.00932338409979857	0.0199385841386724	0.0199385841386724	0.0326810062159821	0.215582557560423	0.00932338409979857	0.0119850179704641	0.00932338409979857	0.0620513630404476	0.0199385841386724	0.00932338409979857	0.00760679975029567	0.0119850179704641	0.0199385841386724	0.165793864884208	0.00932338409979857	0.0346659350187712	0.0244014877074807	0.0326810062159821	0.10452291202433	0.00932338409979857	0.00932338409979857	0.127885933302649	0.00557651139010016	0.0751560925974782	0.0119850179704641	0.00932338409979857	0.0940543234666092	0.00760679975029567	0.0199385841386724	0.00760679975029567	0.429516455891764	0.599821288293056	0.835414532114563	0.846547244821697	1.01768783355736	0.702009168059454	0.0244014877074807	0.0620513630404476	-0.220201198821576	1	1	-0.169474559445427	1	1
Merged-chr19-20567257-4	chr19	20567154	20567327	+	7.505	1.00000000000001e+26	Intergenic	Intergenic	-14910	NR_045778	320155	Mm.447252	NR_045778		C730002L08Rik	-	RIKEN cDNA C730002L08 gene	ncRNA	0.991110350834824	1.1886729963771	0.988234552090171	0.857724253110303	0.703639608077371	0.976334061146363	0.803558541022243	0.544722286593575	0.718712171071084	1.06994150291474	0.539528216054417	1.00410724246612	0.773022065213594	0.86619382032866	0.00932338409979857	0.00932338409979857	0.0346659350187712	0.445515107608653	0.0326810062159821	0.00932338409979857	0.539528216054417	0.54881067829073	0.189466840002454	0.00557651139010016	0.0751560925974782	0.0119850179704641	0.233476267992186	0.674323280840426	0.281932911669314	0.626264132485689	0.00760679975029567	0.00932338409979857	0.0820658567978514	0.00932338409979857	0.34284494388782	0.0199385841386724	0.134676133892637	0.791561163439666	0.0620513630404476	4.19263791905506	0.110068969489545	0.79160546205851	2.31708554674366	0.135793820855885	0.776759734671993
Merged-chr19-54534067-15	chr19	54533987	54534162	+	10.418667	1.100000011101e+36	Intergenic	Intergenic	488892	NM_007417	11551	Mm.235195	NM_007417	ENSMUSG00000033717	Adra2a	AW122659|Adra-2|Adra-2a|alpha(2A)AR|alpha2-C10|alpha2A|alpha2A-AR	adrenergic receptor, alpha 2a	protein-coding	1.00329478447918	1.43144140139439	1.12705277484043	0.906498325951833	0.847098531375322	1.0483944142723	1.09615768441687	1.02319159650076	0.962306142857875	1.34118625436244	0.698192740120834	1.43004163903253	0.981838637218912	1.17570970660111	0.646656969855628	0.812613560554445	0.990218112265388	1.1172611051165	1.15065410399229	0.614277743242081	0.857724253110303	0.54881067829073	0.34284494388782	0.476930721574371	1.10280875467322	1.04156892714728	0.917344771443528	1.02476180100364	1.07743984822062	0.788304643199328	0.87892440467162	0.429516455891764	0.0820658567978514	0.198829939879819	0.544722286593575	0.378750102128844	0.134676133892637	0.445515107608653	0.0620513630404476	-0.272693556175239	0.777927548534525	1	1.29540762046884	0.140521507995722	0.782969341300856
Merged-chr9-107572252-1	chr9	107572177	107572328	+	5.06	1e+25	exon (NM_010489, exon 4 of 4)	exon (NM_010489, exon 4 of 4)	3089	NM_010489	15587	Mm.4834	NM_010489	ENSMUSG00000010047	Hyal2	AI256841|AU020858|AW555733	hyaluronoglucosaminidase 2	protein-coding	0.00932338409979857	0.378750102128844	0.0199385841386724	0.0326810062159821	0.00932338409979857	0.00932338409979857	0.165793864884208	0.544722286593575	0.0620513630404476	0.0199385841386724	0.00932338409979857	0.17423324912104	0.0119850179704641	0.0199385841386724	0.473601024122542	0.473601024122542	0.0346659350187712	0.0244014877074807	0.0326810062159821	0.00932338409979857	0.466684697887424	0.390170101337298	0.127885933302649	0.0940543234666092	0.0751560925974782	0.0119850179704641	0.00932338409979857	0.00760679975029567	0.382157546247578	0.68631118947535	0.925626789493564	0.429516455891764	0.0820658567978514	0.198829939879819	0.34284494388782	0.0199385841386724	0.702009168059454	0.0244014877074807	0.0620513630404476	0.0480488708589332	1	1	2.17345842624276	0.0845364909542622	0.683330525319795
Merged-chr16-90830525-88	chr16	90829887	90831462	+	32.118294	1.11111111111111e+38	promoter-TSS (NM_001199210)	promoter-TSS (NM_001199210)	-185	NR_133573	70967	Mm.253077	NM_027627	ENSMUSG00000039903	Eva1c	1700092M14Rik|4931408A02Rik|Fam176c	eva-1 homolog C (C. elegans)	protein-coding	2.18005850399681	2.20498368924026	2.26316234292661	2.11834667427884	2.29963885486629	2.25500877375817	2.22836246705353	2.29479015076911	2.16307381525671	2.04482684661203	2.01934735946862	2.11433361436361	2.08993520381941	2.02685595650283	2.13643743250598	2.10304784015659	1.99936516840163	2.1680535612109	2.23804319241589	2.09832841412589	2.13709673028474	2.19565280835741	2.01350692239945	1.95036811472122	2.08667211039909	2.11670198579103	2.13846593594003	2.08894779871957	2.11349664275429	1.93442714503044	2.12453104676262	1.95328593628796	1.89286494632613	1.79098216613194	1.91911240305767	1.70875220171773	1.87373144146172	1.6581971477152	1.64035741235513	-0.0597203975068157	0.843745528818592	1	0.00588802481961588	0.979785940165188	1
Merged-chr8-126446950-2	chr8	126446852	126447047	+	7.86	1.0000001e+33	intron (NM_001159907, intron 17 of 29)	intron (NM_001159907, intron 17 of 29)	24448	NM_174987	67892	Mm.31946	NM_174987	ENSMUSG00000051671	Coa6	1810063B05Rik|AI447995	cytochrome c oxidase assembly factor 6	protein-coding	0.00932338409979857	0.0199385841386724	0.0199385841386724	0.0326810062159821	0.00932338409979857	0.175207326554884	0.0119850179704641	0.00932338409979857	0.858756164994939	0.0199385841386724	0.611245272874197	0.601375682826066	0.410232532616803	0.368794021266208	0.382157546247578	0.00932338409979857	0.911655317890852	0.926143731739316	0.868702139763776	0.547004231757686	0.00932338409979857	1.20315786632091	0.695581456960563	0.763161002931978	0.0751560925974782	0.275430426290908	0.444517208479669	0.895795984206118	0.857724253110303	0.0199385841386724	0.72101498318878	0.429516455891764	0.0820658567978514	0.198829939879819	0.34284494388782	0.233476267992186	0.702009168059454	0.791561163439666	0.0620513630404476	1.19869596840746	0.422947773209248	1	0.611254350020971	0.400788840781327	0.960532157924423
Merged-chr8-122739469-37	chr8	122739040	122739703	+	29.911081	1.10111011111111e+38	Intergenic	Intergenic	-36134	NM_144932	257633	Mm.334875	NM_144932	ENSMUSG00000015016	Acsf3	BB101783	acyl-CoA synthetase family member 3	protein-coding	1.12077015506143	1.30985805890895	0.929923374061988	1.05661480367756	0.97525666563647	0.930848533058974	0.803558541022243	0.544722286593575	1.30985805890895	1.26720226602692	1.19298588005026	1.35114789786981	1.0584739076696	0.93053998031746	1.51844302718959	1.38629646767239	1.58042606102665	1.29506794293965	1.64070263881365	1.52542698717963	1.23833610186217	1.39783200277531	1.50294372196778	1.49723654195986	1.49575417891074	1.35187674705874	1.4698458099187	1.58678224197158	1.3424669568525	1.09354733214563	1.480836179201	1.96899244535123	1.917829808247	1.96609162962667	1.91106271961919	2.02970752198633	1.97213829862026	2.08967746851413	2.01899179362794	-0.238643040401865	0.495634032102442	1	-0.23173279459648	0.479350840211021	0.989180163070827
Merged-chr18-74822964-1	chr18	74822914	74823014	+	4.34	1e+26	Intergenic	Intergenic	43752	NM_177470	52538	Mm.245724	NM_177470	ENSMUSG00000036880	Acaa2	0610011L04Rik|AI255831|AI265397|D18Ertd240e	acetyl-Coenzyme A acyltransferase 2 (mitochondrial 3-oxoacyl-Coenzyme A thiolase)	protein-coding	0.00932338409979857	0.378750102128844	0.346312387520258	0.0326810062159821	0.429516455891764	0.544722286593575	0.0119850179704641	0.00932338409979857	0.0620513630404476	0.0199385841386724	0.134676133892637	0.00760679975029567	0.27782012043866	0.0199385841386724	0.284629324193249	0.00932338409979857	0.0346659350187712	0.671116054284948	0.0326810062159821	0.181828359559535	0.155210339898552	0.390170101337298	0.189466840002454	0.311697443735554	0.553209946324348	0.0119850179704641	0.00932338409979857	0.656300997535002	0.429516455891764	0.544722286593575	0.00760679975029567	0.429516455891764	0.445515107608653	0.198829939879819	0.181828359559535	0.0199385841386724	0.134676133892637	0.0244014877074807	0.0620513630404476	0.77417336570839	0.74910622362343	1	0.744079836699516	0.63638278006135	1
Merged-chr1-91436727-6	chr1	91436617	91436832	+	10.898334	101111010000	intron (NM_011066, intron 9 of 22)	intron (NM_011066, intron 9 of 22)	22604	NM_011066	18627	Mm.482463	NM_011066	ENSMUSG00000055866	Per2	mKIAA0347|mPer2	period circadian clock 2	protein-coding	1.16302246043151	1.16302246043151	1.12705277484043	1.05661480367756	1.1446919897774	1.00918048670327	1.22693540396438	1.05417733121464	0.718712171071084	0.77830292239274	0.789626183028141	0.975810253291411	0.773022065213594	1.01818514064442	0.717484570620051	0.721875856429787	0.0346659350187712	0.0244014877074807	1.07460579512202	0.771639667201476	0.773022065213594	0.390170101337298	0.733170979783928	0.476930721574371	0.553209946324348	0.790656152130177	0.567393606745233	0.608582102206327	0.429516455891764	0.544722286593575	0.00760679975029567	0.999260793452567	1.00410724246612	0.702009168059454	0.665686504240161	0.575365105476118	0.134676133892637	0.791561163439666	0.553209946324348	0.508888274925814	0.526631651897142	1	-0.450391889152884	0.606697888937473	1
Merged-chr6-77576472-1	chr6	77576376	77576569	+	12.8	10000000000000	intron (NM_145732, intron 8 of 18)	intron (NM_145732, intron 8 of 18)	-193997	NR_045141	70753	Mm.490700	NR_045141	ENSMUSG00000108077	6330415B21Rik	-	RIKEN cDNA 6330415B21 gene	ncRNA	0.00932338409979857	0.378750102128844	0.346312387520258	0.0326810062159821	0.102734714849592	0.00932338409979857	0.496104039478313	0.00932338409979857	0.380760741805146	0.728076202441744	0.715848723966044	0.785495801427898	1.12465671344314	0.93053998031746	0.165793864884208	0.233476267992186	0.0346659350187712	0.0244014877074807	0.483066967183316	0.181828359559535	0.155210339898552	0.210208099284808	0.00557651139010016	0.311697443735554	0.0751560925974782	0.671116054284948	0.801513874666575	0.475993829478635	0.654283345820863	0.68631118947535	0.466684697887424	0.00932338409979857	0.0820658567978514	0.00932338409979857	0.181828359559535	0.0199385841386724	0.134676133892637	0.0244014877074807	0.0620513630404476	0.301643734725209	0.999999999999998	1	2.49039877648109	0.0250389945050099	0.429475508228124
Merged-chr7-71397536-2	chr7	71397482	71397591	+	8.05	1.1e+24	Intergenic	Lx5b|LINE|L1	-512159	NR_130995	78156	Mm.243818	NR_130995		4930441H08Rik	-	RIKEN cDNA 4930441H08 gene	ncRNA	0.00932338409979857	0.219128780590327	0.0199385841386724	0.0326810062159821	0.429516455891764	0.649691699734329	0.280811078134363	0.00932338409979857	0.0620513630404476	0.0199385841386724	0.00932338409979857	0.785495801427898	0.476930721574371	0.0199385841386724	0.00932338409979857	0.233476267992186	0.0346659350187712	0.0244014877074807	0.0326810062159821	0.00932338409979857	1.05930561442089	0.00932338409979857	0.0448302579732339	0.00557651139010016	0.0751560925974782	0.0119850179704641	0.233476267992186	0.00760679975029567	0.857724253110303	1.23990749167786	0.466684697887424	0.00932338409979857	0.0820658567978514	0.00932338409979857	0.0119850179704641	0.0199385841386724	0.134676133892637	0.0244014877074807	0.0620513630404476	2.95849661017251	0.186079185328579	0.9049540336069	4.19346472508159	0.00320965525831866	0.139853777840322
Merged-chr16-4065723-1	chr16	4065673	4065773	+	3.65	1e+25	intron (NM_026508, intron 3 of 17)	B1_Mus1|SINE|Alu	12087	NM_026508	68015	Mm.123366	NM_026508	ENSMUSG00000005981	Trap1	2410002K23Rik|HSP75	TNF receptor-associated protein 1	protein-coding	0.00932338409979857	0.0199385841386724	0.0199385841386724	0.0326810062159821	0.215582557560423	0.00932338409979857	0.0119850179704641	0.00932338409979857	0.0620513630404476	0.0199385841386724	0.00932338409979857	0.00760679975029567	0.0119850179704641	0.0199385841386724	0.00932338409979857	0.00932338409979857	0.0346659350187712	0.0244014877074807	0.483066967183316	0.00932338409979857	0.00932338409979857	0.00932338409979857	0.34284494388782	0.00557651139010016	0.0751560925974782	0.0119850179704641	0.00932338409979857	0.00760679975029567	0.0381715905868842	0.0199385841386724	0.72101498318878	0.00932338409979857	0.599821288293056	0.00932338409979857	0.0119850179704641	0.0199385841386724	0.134676133892637	0.0244014877074807	0.0620513630404476	0	1	1	1.35354700623966	0.480661922531239	0.989992845467005
Merged-chr1-132129676-1	chr1	132129626	132129726	+	7.87	1e+19	intron (NM_008795, intron 1 of 15)	intron (NM_008795, intron 1 of 15)	10009	NM_008795	18557	Mm.28130	NM_008795		Cdk18	AA682070|Ctk18|Pctk3	cyclin-dependent kinase 18	protein-coding	0.122652087593523	0.378750102128844	0.346312387520258	0.0326810062159821	0.102734714849592	0.175207326554884	0.0119850179704641	0.00932338409979857	0.0620513630404476	0.345143858159578	0.00932338409979857	0.0540990347892632	0.0119850179704641	0.0199385841386724	0.00932338409979857	0.378750102128844	0.0346659350187712	0.281932911669314	0.0326810062159821	0.00932338409979857	0.155210339898552	0.54881067829073	0.00557651139010016	0.0199385841386724	0.0751560925974782	0.275430426290908	0.00932338409979857	0.161564776243365	0.141598907722678	0.0199385841386724	0.00760679975029567	0.715848723966044	0.599821288293056	0.817666023150535	0.874300623007196	1.03761883466329	0.9544151941059	0.740838795377075	0.0620513630404476	0.767839595967523	0.784479046469021	1	1.22794103453358	0.705311923616977	1
Merged-chr8-84192206-21	chr8	84191906	84192408	+	20.091906	1.0001000101111e+38	Intergenic	Intergenic	-13196	NR_029821	723819		NR_029821	ENSMUSG00000065483	Mir181c	Mirn181c|mir-181c	microRNA 181c	ncRNA	1.48896817069754	1.25328657493524	1.37666323739389	1.30109860937946	1.45861867177464	1.38252568694333	1.4248687062138	1.60256457554478	1.38207908678233	1.2127362566718	1.52191073206223	1.32259611630407	1.50286397108577	1.52061152512332	1.70191011837214	1.03522000394152	0.990218112265388	1.24940932561466	1.07460579512202	1.58431042430996	1.12677552178192	1.09921004879887	1.37908816255554	1.25612927818398	0.773022065213594	1.25829332785949	1.503962233812	1.23646836941154	1.42147137391313	1.42085754975593	1.30181837342071	0.982460399779246	0.847098531375322	1.12310564658814	0.75736845669266	1.07936890033872	1.10885038381495	1.0913428831836	1.3473256029445	-0.0562019705677096	0.971563697048754	1	0.251270414859163	0.386293563647471	0.953481345980007
Merged-chr12-91369420-32	chr12	91369293	91369547	+	25.612499	1.10111111111111e+38	intron (NM_181815, intron 3 of 25)	intron (NM_181815, intron 3 of 25)	14989	NM_181815	75216	Mm.312204	NM_181815	ENSMUSG00000061533	Cep128	4930534B04Rik|5430424K18Rik|AI449708|AI480494|E230024F20	centrosomal protein 128	protein-coding	1.54947070189775	1.75658498303759	1.50157215316713	1.63552862812513	1.10885038381495	1.39077635735902	1.61630772080974	1.39796787737654	1.55794926559211	1.76211029105344	1.53047372449542	1.74494886693212	1.71495474509357	1.9242894562981	1.31493771259727	1.51030249799262	1.51883867657871	1.00547527472388	1.37666323739389	1.41793578853196	1.4987698202733	1.66389915850465	1.21451144932117	1.52084413380906	1.55622238905962	1.37422395269801	1.46319003647161	1.28564508062402	1.44039546400628	1.53337730395858	1.60292884928929	0.920493695595725	0.847098531375322	0.797005483905279	0.544722286593575	0.575365105476118	0.9544151941059	1.34118625436244	1.29387864923041	0.234403134742053	0.562829924312968	1	0.0890532749521922	0.896607552713328	1
Merged-chr2-152603561-1	chr2	152603511	152603611	+	4.39	1e+32	promoter-TSS (NM_001037247)	promoter-TSS (NM_001037247)	-766	NM_001037247	266620	Mm.330669	NM_001037247	ENSMUSG00000044863	Defb36	BD-36|Defb123|mBD-36	defensin beta 36	protein-coding	0.00932338409979857	0.0199385841386724	0.0199385841386724	0.0326810062159821	0.00932338409979857	0.00932338409979857	0.496104039478313	0.288448175604311	0.0620513630404476	0.345143858159578	0.198829939879819	0.00760679975029567	0.0119850179704641	0.0199385841386724	0.165793864884208	0.00932338409979857	0.0346659350187712	0.0244014877074807	0.0326810062159821	0.00932338409979857	1.09407394354812	0.390170101337298	0.0448302579732339	0.00557651139010016	0.0751560925974782	0.0119850179704641	0.00932338409979857	0.00760679975029567	0.141598907722678	0.0199385841386724	0.175207326554884	0.575365105476118	0.847098531375322	0.00932338409979857	0.0119850179704641	0.378750102128844	0.134676133892637	0.0244014877074807	0.553209946324348	3.391763933119	0.0627716054795008	0.691086777129688	1.52408718077704	0.700592551396967	1
Merged-chr12-104744394-12	chr12	104744336	104744457	+	6.2075	1.00000011011001e+38	intron (NM_148948, intron 1 of 26)	intron (NM_148948, intron 1 of 26)	7556	NM_148948	192119	Mm.21135	NM_148948	ENSMUSG00000041415	Dicer1	1110006F08Rik|D12Ertd7e|mKIAA0928	dicer 1, ribonuclease type III	protein-coding	0.523466855698508	1.05372041559511	0.689511446852129	0.443658752143765	0.897171182441964	0.976334061146363	0.777184472631029	0.990218112265388	0.520946909099747	0.468390305640724	0.900513638688059	1.13357169366333	0.773022065213594	0.368794021266208	0.943568732351876	0.990218112265388	0.473601024122542	0.0244014877074807	0.714973787042936	0.466684697887424	0.155210339898552	0.54881067829073	0.778700079110863	0.942643353347282	0.916318205716447	0.922034552850826	0.864452914716595	0.576099597308157	0.857724253110303	0.87261066058355	0.175207326554884	0.429516455891764	0.847098531375322	0.702009168059454	0.34284494388782	0.693138471498439	0.702009168059454	0.445515107608653	0.0620513630404476	-1.52870407988365	0.0872789559133251	0.752842848599701	-0.567498359148951	0.424313755015358	0.970580375096811
Merged-chr19-45149997-4	chr19	45149898	45150110	+	9.1375	1.000000011e+34	promoter-TSS (NM_021901)	promoter-TSS (NM_021901)	-711	NM_021901	21908	Mm.391203	NM_021901	ENSMUSG00000025215	Tlx1	Hox-11|Hox11	T cell leukemia, homeobox 1	protein-coding	0.311697443735554	0.7617176861038	0.0199385841386724	0.443658752143765	0.00932338409979857	0.175207326554884	0.165793864884208	0.288448175604311	0.520946909099747	0.345143858159578	0.864978191848177	0.601375682826066	0.773022065213594	0.368794021266208	1.02131321994474	0.881190014309572	0.674323280840426	0.0244014877074807	0.483066967183316	1.00237456840858	0.995728266008592	0.812613560554445	0.695581456960563	0.718712171071084	1.01818514064442	0.829662892629418	0.864452914716595	1.13357169366333	0.878065988879574	0.738507822229237	0.925626789493564	0.515058749299267	0.599821288293056	0.0900713481469922	0.34284494388782	0.575365105476118	0.544722286593575	0.0244014877074807	0.0620513630404476	0.356986334620401	0.560570382858001	1	0.805226588566305	0.250294151837997	0.883605839082321
Merged-chr7-28476738-1	chr7	28476688	28476788	+	3.85	1e+25	intron (NR_030567, intron 4 of 4)	B4A|SINE|B4	-20203	NR_033605	70001	Mm.417851	NR_033605	ENSMUSG00000099417	1700028B04Rik	-	NADH dehydrogenase (ubiquinone) 1 beta subcomplex 8 pseudogene	pseudo	0.00932338409979857	0.0199385841386724	0.0199385841386724	0.0326810062159821	0.00932338409979857	0.00932338409979857	0.0119850179704641	0.00932338409979857	0.0620513630404476	0.0199385841386724	0.00932338409979857	0.00760679975029567	0.0119850179704641	0.0199385841386724	0.165793864884208	0.233476267992186	0.0346659350187712	0.0244014877074807	0.0326810062159821	0.00932338409979857	0.00932338409979857	0.390170101337298	0.00557651139010016	0.00557651139010016	0.0751560925974782	0.0119850179704641	0.00932338409979857	0.00760679975029567	0	0.0199385841386724	0.760794236402048	0.181828359559535	0.0820658567978514	0.00932338409979857	0.0119850179704641	0.0199385841386724	0.134676133892637	0.0244014877074807	0.553209946324348	-0.127079790581266	1	1	4.29848012993585	0.237419499642667	0.871066419566237
Merged-chr10-94540460-1	chr10	94540410	94540510	+	2.43	1e+24	intron (NM_172051, intron 1 of 3)	intron (NM_172051, intron 1 of 3)	25603	NM_172051	319880	Mm.23047	NM_172051	ENSMUSG00000020023	Tmcc3	AW488095|C630016B22Rik|C88213|Tmcc1	transmembrane and coiled coil domains 3	protein-coding	0.444517208479669	0.0199385841386724	0.0199385841386724	0.443658752143765	0.429516455891764	0.00932338409979857	0.0119850179704641	0.288448175604311	0.0620513630404476	0.0199385841386724	0.00932338409979857	0.00760679975029567	0.27782012043866	0.0199385841386724	0.473601024122542	0.233476267992186	0.0346659350187712	0.0244014877074807	0.0326810062159821	0.00932338409979857	0.00932338409979857	0.210208099284808	0.00557651139010016	0.00557651139010016	0.0751560925974782	0.0119850179704641	0.233476267992186	0.00760679975029567	0.773895541194003	0.0199385841386724	0.00760679975029567	0.181828359559535	0.0820658567978514	0.42063425769596	0.0119850179704641	0.0199385841386724	0.702009168059454	0.0244014877074807	0.0620513630404476	-1.75701909273536	0.480425431599415	1	4.50089558383177	0.179646317324523	0.824495583228488
Merged-chr5-118258444-2	chr5	118258252	118258553	+	11.9	1.0000000001e+36	intron (NM_001081236, intron 2 of 4)	intron (NM_001081236, intron 2 of 4)	13175	NM_001081236	76792	Mm.103428	NM_001081236		2410131K14Rik	-	RIKEN cDNA 2410131K14 gene	protein-coding	0.122652087593523	0.607098302841826	0.787223430992218	0.0326810062159821	0.429516455891764	0.396730729978452	0.280811078134363	0.00932338409979857	0.0620513630404476	0.54881067829073	0.567393606745233	0.443658752143765	0.476930721574371	0.830416788118477	0.873000939784802	0.881190014309572	1.05661480367756	1.29506794293965	0.483066967183316	0.813925713647552	0.363859968565408	1.13377798800933	0.815699887126476	0.844448885499102	1.01818514064442	0.790656152130177	0.736775770878233	1.0333508237722	1.02131321994474	0.941952633185069	0.925626789493564	0.515058749299267	0.0820658567978514	0.898521974996037	0.75736845669266	0.0199385841386724	0.9544151941059	0.445515107608653	0.803558541022243	-0.0486301943525329	0.999999999999999	1	0.524398899134272	0.381084689318013	0.950864773590907
Merged-chr13-108284549-1	chr13	108284487	108284612	+	12.8	10000000	3' UTR (NM_029001, exon 8 of 8)	3' UTR (NM_029001, exon 8 of 8)	-31788	NM_178683	218581	Mm.32318	NM_178683	ENSMUSG00000021697	Depdc1b	9830132O03|AW260467|XTP1	DEP domain containing 1B	protein-coding	0.00932338409979857	0.378750102128844	0.787223430992218	0.0326810062159821	0.641391693778915	0.544722286593575	1.12724471410264	0.288448175604311	0.0620513630404476	0.0199385841386724	0.539528216054417	0.17423324912104	0.733903681061611	0.690097257777185	0.165793864884208	0.619142333661017	0.473601024122542	0.445515107608653	0.0326810062159821	0.416396401079672	0.363859968565408	0.899668548935524	0.0448302579732339	0.00557651139010016	0.553209946324348	0.0119850179704641	0.233476267992186	0.215582557560423	0.00932338409979857	0.0199385841386724	0.00760679975029567	0.00932338409979857	0.0820658567978514	0.42063425769596	0.0119850179704641	0.0199385841386724	0.134676133892637	0.0244014877074807	0.0620513630404476	1.07981693346277	0.411344534520622	1	-0.2147233580233	0.779582440136781	1
Merged-chr4-97921865-6	chr4	97921796	97921936	+	7.67	1011110000010	intron (NM_010905, intron 2 of 10)	B3A|SINE|B2	144240	NM_010905	18027	Mm.31274	NM_010905	ENSMUSG00000028565	Nfia	1110047K16Rik|9430022M17Rik|CTF|NF1-A|NF1A	nuclear factor I/A	protein-coding	0.68631118947535	1.02100520133537	0.86619382032866	0.618664703665152	0.938834312523366	1.12705277484043	0.940168269450045	1.2198211793202	0.962306142857875	0.973675400771864	0.676437171517561	0.443658752143765	0.695581456960563	0.93053998031746	0.897171182441964	0.00932338409979857	0.674323280840426	0.671116054284948	0.714973787042936	0.674323280840426	0.773022065213594	0.390170101337298	0.714973787042936	0.68631118947535	0.773022065213594	0.488507548239177	0.567393606745233	0.507682537939329	0.654283345820863	0.68631118947535	0.512046642326883	0.674323280840426	0.847098531375322	1.00494803987991	0.924319761803332	0.649691699734329	0.702009168059454	0.952032083798216	0.803558541022243	0.209782660594217	0.88844624558164	1	-0.231132358989898	0.760856984363217	1
Merged-chr14-118870258-1	chr14	118870208	118870308	+	6.13	1000000000	intron (NM_001160097, intron 3 of 3)	intron (NM_001160097, intron 3 of 3)	15308	NM_001160099	58187	Mm.390755	NM_021386	ENSMUSG00000022132	Cldn10	6720456I16Rik|Cldn10a|Cldn10b|D14Ertd728e	claudin 10	protein-coding	0.00932338409979857	0.0199385841386724	0.346312387520258	0.0326810062159821	0.847098531375322	0.649691699734329	0.496104039478313	0.288448175604311	0.0620513630404476	0.0199385841386724	0.00932338409979857	0.17423324912104	0.0119850179704641	0.0199385841386724	0.00932338409979857	0.00932338409979857	0.0346659350187712	0.0244014877074807	0.0326810062159821	0.10452291202433	0.00932338409979857	0.390170101337298	0.00557651139010016	0.00557651139010016	0.0751560925974782	0.0119850179704641	0.233476267992186	0.0940543234666092	0.233476267992186	0.466684697887424	0.378750102128844	0.181828359559535	0.0820658567978514	0.34284494388782	0.34284494388782	0.378750102128844	0.134676133892637	0.445515107608653	0.0620513630404476	3.04825295754281	0.328921303142468	1	4.57951814560099	0.0531322836373267	0.587659621872132
Merged-chr3-126510450-6	chr3	126510330	126510542	+	11.771667	1.111100001e+16	Intergenic	RLTR44-int|LTR|ERVK	-86515	NM_001293663	108058	Mm.255822	NM_023813	ENSMUSG00000053819	Camk2d	2810011D23Rik|8030469K03Rik|CaMK II|[d]-CaMKII	calcium/calmodulin-dependent protein kinase II, delta	protein-coding	0.00932338409979857	1.02100520133537	0.689511446852129	0.0326810062159821	0.703639608077371	0.886893833111307	1.05960796120883	0.288448175604311	0.520946909099747	1.08905205833636	1.07128688518498	1.1809073887096	1.30021980430672	1.22814782168908	0.165793864884208	0.473601024122542	0.0346659350187712	0.445515107608653	0.0326810062159821	0.547004231757686	0.155210339898552	0.210208099284808	0.189466840002454	0.00557651139010016	0.0751560925974782	0.611245272874197	0.444517208479669	0.656300997535002	0.34284494388782	0.941952633185069	0.00760679975029567	0.181828359559535	0.0820658567978514	0.547004231757686	0.0119850179704641	0.0199385841386724	0.134676133892637	0.445515107608653	0.714973787042936	0.609943613486765	0.786577360427093	1	2.62638115225652	0.0806372570742934	0.674729084923501
Merged-chr14-73049148-37	chr14	73048978	73049295	+	40.602703	1.11111111111111e+38	promoter-TSS (NM_001162412)	promoter-TSS (NM_001162412)	-22	NM_001162412	70086	Mm.158324	NM_133720	ENSMUSG00000033470	Cysltr2	2300001H05Rik|CYSLT2R|Cltr2|Cyslt2	cysteinyl leukotriene receptor 2	protein-coding	1.73261542630876	1.59165072122515	1.69820325461389	1.74669702804186	2.04594626652771	1.89625384141562	1.83188684797074	2.0166656332861	1.83343631313403	1.48730278976853	1.7952162402218	1.68045404752338	1.84918706705146	1.83977345528864	1.67560655046181	1.67345910106031	1.55060937901323	1.70326251000203	1.55683233557387	1.76494692966859	1.81483684886204	1.69713564452359	1.80506753984546	1.53162178204251	1.46118483882769	1.71612905650385	1.72674370350923	1.76178161976305	1.79233370168619	1.94334103786663	1.58711770840004	1.63152750114805	1.6137615919409	1.60114121931998	1.44207701228435	1.60441468488591	1.44796364454161	1.15972663651665	1.06918086986894	0.256208754264318	0.426119795791782	1	0.29506514163475	0.352907964518021	0.936109500971191
Merged-chr3-9484775-1	chr3	9484683	9484868	+	17.5	1000000000000	intron (NM_133218, intron 2 of 8)	MTD|LTR|ERVL-MaLR	81697	NR_015499	320088	Mm.212908	NR_015499	ENSMUSG00000097365	C030034L19Rik	A130044O20Rik	RIKEN cDNA C030034L19 gene	ncRNA	0.826403855901872	1.16302246043151	0.929923374061988	0.857724253110303	0.00932338409979857	0.00932338409979857	0.280811078134363	0.288448175604311	1.04122270995745	1.30373124587964	0.567393606745233	0.674323280840426	0.695581456960563	0.0199385841386724	0.817666023150535	0.966555695100964	0.990218112265388	0.445515107608653	0.483066967183316	0.275430426290908	0.363859968565408	0.210208099284808	0.0448302579732339	0.789626183028141	1.10280875467322	0.0119850179704641	0.233476267992186	0.27782012043866	0.500884866567804	0.0199385841386724	0.00760679975029567	0.181828359559535	0.0820658567978514	0.42063425769596	0.874300623007196	0.781179550486502	0.702009168059454	0.0244014877074807	0.553209946324348	-2.1990122793896	0.00567839833339197	0.294882294467895	-1.79942037235329	0.129003093438359	0.768764922708315
Merged-chr1-58085981-4	chr1	58085909	58086047	+	9.155001	1.001e+37	intron (NM_009676, intron 26 of 34)	intron (NM_009676, intron 26 of 34)	-27158	NM_023617	71724	Mm.20108	NM_023617	ENSMUSG00000064294	Aox3	1200011D03Rik|AI326299|Aoh1|Aoh2	aldehyde oxidase 3	protein-coding	0.886230710650756	1.02100520133537	0.689511446852129	0.857724253110303	0.429516455891764	0.544722286593575	0.280811078134363	0.150258427120233	0.858756164994939	0.677031219339408	0.466684697887424	0.601375682826066	0.476930721574371	0.900513638688059	0.646656969855628	0.812613560554445	1.05661480367756	0.445515107608653	0.483066967183316	1.07492247302937	0.817320365729263	0.288448175604311	0.695581456960563	0.68631118947535	0.553209946324348	0.275430426290908	0.736775770878233	0.576099597308157	0.464282149038289	0.544722286593575	0.575365105476118	0.181828359559535	0.847098531375322	0.797005483905279	0.665686504240161	0.378750102128844	0.134676133892637	0.0244014877074807	0.0620513630404476	0.335865965006161	0.743897568745903	1	-0.152448657388734	0.93780787566799	1
Merged-chr11-115452152-20	chr11	115451767	115452532	+	23.136	1.11011011101111e+38	Intergenic	Intergenic	-4089	NR_039549	100628623		NR_039549	ENSMUSG00000093096	Mir3968	mmu-mir-3968|mu-mir-3968	microRNA 3968	ncRNA	0.933325158385489	1.13834892989216	1.03761883466329	0.749906445022613	1.26578926440312	1.25328657493524	0.984155688648163	0.817666023150535	1.16986963819295	1.14245564501804	1.32308240735061	1.37929128525405	1.09354733214563	0.96540310476302	1.51844302718959	1.41855541708155	1.58042606102665	1.61700213933595	1.41890179078856	1.66159199905739	1.3424669568525	1.36831634947582	1.63587884404065	1.58624990640715	1.58431042430996	1.22847276444639	1.5810223442125	1.75413172882923	1.64103628811715	1.51404849690267	1.47021569474656	1.78954503021989	1.83382826523202	1.41003115504987	1.32550084471844	1.19298588005026	0.9544151941059	0.0244014877074807	0.803558541022243	-0.021505578660346	0.933726325399437	1	-0.0301041674573263	0.939153999272085	1
Merged-chr10-127509328-53	chr10	127508969	127509968	+	34.543018	1.11111111111111e+38	TTS (NM_177707)	TTS (NM_177707)	-5471	NM_001098789	407790	Mm.336856	NM_001098789	ENSMUSG00000040280	Ndufa4l2	BC064011	NADH dehydrogenase (ubiquinone) 1 alpha subcomplex, 4-like 2	protein-coding	1.86446694618465	1.77749321553601	1.84096424137613	1.83747485380882	1.82517167915239	1.7526616742765	1.8730804049941	1.95793465626383	1.81507778102704	1.70101774240302	1.67404498076546	1.71060389467099	1.49601227107857	1.50111425169108	1.76432791587652	1.71178595967244	1.79712221335079	1.76205467448688	1.6649325838328	1.68775518368904	1.67404498076546	1.64608227473539	1.75510499766494	1.71606722064895	1.52645518137106	1.72669720945479	1.66305412106507	1.62431620809028	1.77133022212546	1.65079771493925	1.38486535679803	1.99389003346989	2.03287766750911	2.03841443438262	2.04449016439506	2.11026485418723	2.14523792187993	2.00207212373104	2.00994611016378	-0.353909864626011	0.222600003299957	0.937495238548338	-0.333114792804819	0.329133176562832	0.930393354798321
Merged-chr10-113294932-1	chr10	113294882	113294982	+	5.73	100000000	Intergenic	RMER30|DNA|hAT-Charlie	-291646	NR_035418	100316831		NR_035418	ENSMUSG00000080594	Mir669h	Mirn669h|mir-669h|mmu-mir-669h	microRNA 669h	ncRNA	0.00932338409979857	0.0199385841386724	0.346312387520258	0.0326810062159821	0.215582557560423	0.930848533058974	0.0119850179704641	0.00932338409979857	0.520946909099747	0.677031219339408	0.134676133892637	0.00760679975029567	0.0119850179704641	0.0199385841386724	0.00932338409979857	0.00932338409979857	0.0346659350187712	0.0244014877074807	0.0326810062159821	0.00932338409979857	0.00932338409979857	0.54881067829073	0.127885933302649	0.0940543234666092	0.0751560925974782	0.410232532616803	0.233476267992186	0.00760679975029567	0.00932338409979857	0.0199385841386724	0.00760679975029567	0.00932338409979857	0.0820658567978514	0.198829939879819	0.34284494388782	0.0199385841386724	0.134676133892637	0.0244014877074807	0.0620513630404476	3.15429738700374	0.421608928889639	1	-1.1788842484389	0.508922304085478	0.998301913584827
Merged-chr2-35652903-5	chr2	35652797	35653027	+	8.392	1.00000001e+38	intron (NM_001290641, intron 2 of 15)	intron (NM_001290641, intron 2 of 15)	30931	NM_001114124	69601	Mm.29629	NM_001001602	ENSMUSG00000026883	Dab2ip	2310011D08Rik|AI480459|Aip1|mKIAA1743	disabled 2 interacting protein	protein-coding	1.12077015506143	0.866500022987809	1.03761883466329	1.13394660835587	0.547004231757686	0.911655317890852	0.496104039478313	0.00932338409979857	0.718712171071084	0.345143858159578	0.698192740120834	0.826403855901872	1.0584739076696	0.787223430992218	1.09176547641064	0.940168269450045	0.812613560554445	0.926143731739316	0.714973787042936	0.813925713647552	0.466684697887424	0.899668548935524	0.881616949508853	0.68631118947535	0.553209946324348	0.488507548239177	0.567393606745233	0.576099597308157	0.181828359559535	0.738507822229237	0.702009168059454	0.429516455891764	0.599821288293056	0.857724253110303	0.817666023150535	0.649691699734329	0.9544151941059	0.445515107608653	0.803558541022243	-0.443228170618376	0.535436055400114	1	-0.34971331111947	0.835449450182485	1
Merged-chr8-117546768-1	chr8	117546718	117546818	+	3.15	1e+24	intron (NM_172285, intron 2 of 32)	intron (NM_172285, intron 2 of 32)	48477	NM_172285	234779	Mm.192699	NM_172285	ENSMUSG00000034330	Plcg2	PLCgamma2|Plcg-2	phospholipase C, gamma 2	protein-coding	0.311697443735554	0.219128780590327	0.0199385841386724	0.443658752143765	0.215582557560423	0.175207326554884	0.0119850179704641	0.288448175604311	0.718712171071084	0.0199385841386724	0.266796165266322	0.00760679975029567	0.0119850179704641	0.368794021266208	0.382157546247578	0.00932338409979857	0.0346659350187712	0.445515107608653	0.0326810062159821	0.181828359559535	0.539528216054417	0.00932338409979857	0.34284494388782	0.311697443735554	0.553209946324348	0.611245272874197	0.00932338409979857	0.34054016877292	0.950159764728237	0.356401851261549	0.0751560925974782	0.429516455891764	0.0820658567978514	0.00932338409979857	0.34284494388782	0.575365105476118	0.134676133892637	0.445515107608653	0.963709968025386	0.972385027470706	0.795567599858214	1	0.865549282462267	0.576091450388265	1
Merged-chr1-63178508-1	chr1	63178458	63178558	+	10.3	10000000	promoter-TSS (NR_028558)	promoter-TSS (NR_028558)	-515	NR_028558	100217464	Mm.484706	NR_028558	ENSMUSG00000064602	Snora41	MBI-83	small nucleolar RNA, H/ACA box 41	snoRNA	0.444517208479669	0.607098302841826	0.558394498995649	0.443658752143765	0.784848330793688	0.488507548239177	1.04156892714728	0.817666023150535	0.0620513630404476	0.345143858159578	0.567393606745233	0.601375682826066	0.476930721574371	0.0199385841386724	0.646656969855628	0.233476267992186	0.0346659350187712	0.445515107608653	0.0326810062159821	0.00932338409979857	0.716946877958694	0.390170101337298	0.189466840002454	0.0199385841386724	0.0751560925974782	0.0119850179704641	0.233476267992186	0.0940543234666092	0.00932338409979857	0.544722286593575	0.0751560925974782	0.181828359559535	0.0820658567978514	0.198829939879819	0.181828359559535	0.0199385841386724	0.134676133892637	0.0244014877074807	0.0620513630404476	0.627054456251898	0.59947417794384	1	0.339963666387843	0.886477274343468	1
Merged-chr3-54587953-3	chr3	54587858	54588045	+	7.093333	1e+26	Intergenic	Intergenic	-105154	NM_019995	56790	Mm.486375	NM_019995	ENSMUSG00000027751	Supt20	AA667204|AI450544|D3Ertd300e|Fam48a|Supt20h|p38IP	suppressor of Ty 20	protein-coding	0.311697443735554	0.0199385841386724	0.346312387520258	0.443658752143765	0.215582557560423	0.00932338409979857	0.496104039478313	0.817666023150535	0.800203298897239	0.345143858159578	0.266796165266322	0.17423324912104	0.476930721574371	0.740838795377075	0.537159814253894	0.233476267992186	0.812613560554445	0.0244014877074807	0.483066967183316	0.345143858159578	0.00932338409979857	0.390170101337298	0.586547526070671	0.544722286593575	0.0751560925974782	0.858093881893908	0.519066681012616	0.656300997535002	0.523466855698508	0.356401851261549	0.00760679975029567	0.940819875025097	0.847098531375322	1.04523132800103	1.19742111038537	1.01768783355736	0.86619382032866	0.663890664626893	1.06918086986894	-1.11504553465577	0.372309894051171	1	0.0387936859170604	1	1
Merged-chr12-82313861-5	chr12	82313736	82313942	+	7.138	1.000100000001e+38	intron (NM_172579, intron 1 of 20)	intron (NM_172579, intron 1 of 20)	2490	NM_172579	217692	Mm.261333	NM_172579	ENSMUSG00000042700	Sipa1l1	4931426N11Rik|AW213287|Spar|mKIAA0440	signal-induced proliferation-associated 1 like 1	protein-coding	0.00932338409979857	0.0199385841386724	0.689511446852129	0.0326810062159821	0.00932338409979857	0.715848723966044	0.496104039478313	0.00932338409979857	0.520946909099747	0.677031219339408	0.643038896246984	0.00760679975029567	1.01904531724701	0.900513638688059	0.987449712275865	0.619142333661017	0.473601024122542	1.00547527472388	0.868702139763776	1.03785549481834	0.466684697887424	0.210208099284808	0.695581456960563	1.03591876370073	0.773022065213594	1.06449954215081	0.89191636919023	0.770035090481855	0.674323280840426	0.87261066058355	0.787223430992218	0.817320365729263	1.00410724246612	0.598129578195579	0.75736845669266	0.575365105476118	0.702009168059454	0.791561163439666	0.0620513630404476	0.240363531874461	0.817106092321488	1	-0.0865901928729949	1	1
Merged-chr12-31454261-1	chr12	31454211	31454311	+	2.52	1e+24	intron (NM_021353, intron 8 of 20)	B3A|SINE|B2	16042	NM_021353	13487	Mm.490454	NM_021353	ENSMUSG00000001225	Slc26a3	9030623B18Rik|9130013M11Rik|AV376035|Dra	solute carrier family 26, member 3	protein-coding	0.00932338409979857	0.219128780590327	0.0199385841386724	0.0326810062159821	0.00932338409979857	0.175207326554884	0.0119850179704641	0.00932338409979857	0.0620513630404476	0.677031219339408	0.00932338409979857	0.00760679975029567	0.165793864884208	0.558394498995649	0.646656969855628	0.233476267992186	0.473601024122542	0.0244014877074807	0.483066967183316	0.181828359559535	0.155210339898552	0.390170101337298	0.34284494388782	0.415411584884575	0.553209946324348	0.275430426290908	0.706678418983534	0.416396401079672	0.799340954666359	0.626264132485689	0.175207326554884	0.00932338409979857	0.599821288293056	0.598129578195579	0.665686504240161	0.0199385841386724	0.134676133892637	0.445515107608653	0.378750102128844	-0.70851378771782	0.808086579476694	1	0.761574381301656	0.48981583437588	0.993306375206464
Merged-chr2-163678747-1	chr2	163678697	163678797	+	5.39	10	intron (NM_001039390, intron 2 of 4)	ORR1C1|LTR|ERVL-MaLR	-15290	NM_011106	18769	Mm.10091	NM_011106	ENSMUSG00000035268	Pkig	PKIgamma	protein kinase inhibitor, gamma	protein-coding	0.00932338409979857	0.0199385841386724	0.0199385841386724	0.0326810062159821	0.429516455891764	0.544722286593575	0.0119850179704641	0.544722286593575	0.0620513630404476	0.0199385841386724	0.00932338409979857	0.00760679975029567	0.0119850179704641	0.0199385841386724	0.00932338409979857	0.00932338409979857	0.0346659350187712	0.0244014877074807	0.483066967183316	0.00932338409979857	0.155210339898552	0.00932338409979857	0.0448302579732339	0.311697443735554	0.689511446852129	0.275430426290908	0.00932338409979857	0.00760679975029567	0.429516455891764	0.0199385841386724	0.0751560925974782	0.715848723966044	0.0820658567978514	0.920493695595725	0.609261782987858	0.693138471498439	0.702009168059454	0.0244014877074807	0.553209946324348	1.92619557607979	1	1	-0.720192304866228	0.647326250315711	1
Merged-chr11-101357983-4	chr11	101357916	101358053	+	7.5125	1001001000010000	Intergenic	RSINE1|SINE|B4	-9732	NM_008061	14377	Mm.18064	NM_008061	ENSMUSG00000078650	G6pc	AW107337|G6Pase|G6pt|Glc-6-Pase	glucose-6-phosphatase, catalytic	protein-coding	0.311697443735554	1.08721119149195	0.689511446852129	0.443658752143765	0.922034552850826	0.649691699734329	0.703639608077371	1.02319159650076	0.0620513630404476	1.04480071788243	0.846547244821697	0.674323280840426	0.27782012043866	0.690097257777185	0.382157546247578	0.619142333661017	0.0346659350187712	0.0244014877074807	0.0326810062159821	0.65260339228053	0.466684697887424	0.702009168059454	0.189466840002454	0.68631118947535	0.773022065213594	0.275430426290908	0.444517208479669	0.27782012043866	0.0381715905868842	0.0199385841386724	0.00760679975029567	0.00932338409979857	0.0820658567978514	0.00932338409979857	0.0119850179704641	0.504934915203365	0.134676133892637	0.0244014877074807	0.0620513630404476	1.18307752592135	0.2536316759167	0.969724869355922	-1.78408551878499	0.154113192743824	0.800608346208948
Merged-chr1-72536292-1	chr1	72536242	72536342	+	6.46	1e+27	5' UTR (NM_001045533, exon 1 of 4)	5' UTR (NM_001045533, exon 1 of 4)	272	NM_001045533	381270	Mm.337023	NM_001045533	ENSMUSG00000039372	2021-03-04	BC056494|mKIAA1399	membrane-associated ring finger (C3HC4) 4	protein-coding	0.00932338409979857	0.0199385841386724	0.787223430992218	0.0326810062159821	0.703639608077371	0.715848723966044	0.280811078134363	0.703639608077371	0.520946909099747	0.54881067829073	0.643038896246984	0.17423324912104	0.773022065213594	0.740838795377075	0.0620513630404476	0.619142333661017	0.0346659350187712	0.760794236402048	0.868702139763776	0.181828359559535	0.773022065213594	0.54881067829073	0.34284494388782	0.00557651139010016	0.0751560925974782	0.671116054284948	0.864452914716595	0.576099597308157	0.464282149038289	0.738507822229237	0.00760679975029567	0.575365105476118	0.0820658567978514	0.00932338409979857	0.609261782987858	0.233476267992186	0.134676133892637	0.0244014877074807	0.0620513630404476	1.07096176563695	0.47746025323602	1	1.93465257430023	0.11387423711	0.744946061553793
Merged-chr9-41205493-5	chr9	41205409	41205568	+	13.16	1.11e+20	promoter-TSS (NR_040392)	promoter-TSS (NR_040392)	-667	NR_040392	78500	Mm.275715	NR_040392	ENSMUSG00000100837	1700063D05Rik	-	RIKEN cDNA 1700063D05 gene	ncRNA	0.582922620780328	0.378750102128844	0.689511446852129	0.0326810062159821	0.847098531375322	0.837498895275809	0.280811078134363	0.544722286593575	0.718712171071084	0.54881067829073	0.643038896246984	0.601375682826066	0.695581456960563	0.558394498995649	0.789626183028141	0.233476267992186	0.0346659350187712	0.0244014877074807	0.483066967183316	0.547004231757686	0.363859968565408	0.702009168059454	0.189466840002454	0.544722286593575	0.773022065213594	0.611245272874197	0.736775770878233	0.215582557560423	0.382157546247578	0.0199385841386724	0.512046642326883	0.940819875025097	1.46429068408694	1.12310564658814	1.22638303614045	1.1809073887096	1.39508842330058	0.663890664626893	0.378750102128844	0.51032611696502	0.603643948169337	1	-0.367012807441036	0.67270741369016	1
Merged-chr19-33262553-20	chr19	33262404	33262763	+	13.7705	1.10011011111101e+38	intron (NM_001167818, intron 4 of 6)	intron (NM_001167818, intron 4 of 6)	129712	NM_001167818	67795	Mm.204591	NM_001146342	ENSMUSG00000071573	Rnls	6530404N21Rik|AI452315|AW060440|C10orf59	renalase, FAD-dependent amine oxidase	protein-coding	1.12077015506143	1.08721119149195	0.988234552090171	1.08721119149195	1.21488645200369	1.18136930656018	1.02100520133537	1.08874413763193	0.962306142857875	1.14245564501804	1.35590318349457	1.37929128525405	1.31090555324179	1.13377798800933	1.2198211793202	1.29707438944982	1.36217937386459	1.14271974647034	1.32903992255215	1.41318782193475	1.32471130756287	1.52172230530013	1.11615483013355	1.14245564501804	1.406553807093	1.17236841199546	1.30985805890895	1.48896817069754	1.21488645200369	1.16014818695418	1.06945796432218	0.759925048466671	0.599821288293056	0.920493695595725	1.00494803987991	1.11001732846801	0.9544151941059	1.21488645200369	1.17493255926137	0.492914738081849	0.236539889633609	0.949062434920678	0.217559444866126	0.801814834243023	1
Merged-chr9-31848407-13	chr9	31848211	31848572	+	17.765385	1.110101111111e+34	intron (NM_013800, intron 3 of 3)	intron (NM_013800, intron 3 of 3)	64894	NM_013800	12023	Mm.261044	NM_013800	ENSMUSG00000032033	Barx2	2310006E12Rik|Barx2b	BarH-like homeobox 2	protein-coding	0.311697443735554	1.08721119149195	0.346312387520258	0.443658752143765	0.641391693778915	0.396730729978452	0.0119850179704641	0.288448175604311	0.520946909099747	1.0202558293221	1.11689374652139	1.08905205833636	1.0584739076696	1.01818514064442	1.02131321994474	1.08124413037872	0.674323280840426	1.20315786632091	1.07460579512202	1.15332535550558	1.69388179044904	1.83531963673498	1.37908816255554	1.32516024583472	1.29197033152576	1.3304744382077	1.39209569357557	1.49187027877254	1.57571475903146	1.27648873320067	1.78152283842976	0.674323280840426	0.0820658567978514	0.672979446836147	1.0623494248193	0.693138471498439	1.10885038381495	0.663890664626893	0.553209946324348	2.12712733888575	9.52443270240519e-05	0.0332988458626241	0.682894978013081	0.0756313581986642	0.663223478125669
Merged-chr10-60421667-1	chr10	60421617	60421717	+	4.58	10	intron (NR_045556, intron 20 of 68)	intron (NR_045556, intron 20 of 68)	21941	NM_001164374	100302688	Mm.444135	NM_001164374	ENSMUSG00000090439	Gm17455	-	predicted gene, 17455	protein-coding	0.00932338409979857	0.0199385841386724	0.0199385841386724	0.0326810062159821	0.215582557560423	0.175207326554884	0.0119850179704641	0.817666023150535	0.0620513630404476	0.198829939879819	0.00932338409979857	0.443658752143765	0.0119850179704641	0.0199385841386724	0.00932338409979857	0.00932338409979857	0.0346659350187712	0.671116054284948	0.0326810062159821	0.00932338409979857	0.00932338409979857	0.00932338409979857	0.00557651139010016	0.0940543234666092	0.0751560925974782	0.275430426290908	0.233476267992186	0.0940543234666092	0.141598907722678	0.0199385841386724	0.00760679975029567	0.429516455891764	0.0820658567978514	0.857724253110303	0.789155114051961	0.575365105476118	0.134676133892637	0.0244014877074807	0.0620513630404476	0	1	1	1.01108914197779	0.913656767459822	1
Merged-chr11-4989401-37	chr11	4989137	4989560	+	34.95892	1.11111111111111e+38	intron (NM_001243044, intron 1 of 21)	intron (NM_001243044, intron 1 of 21)	2524	NM_007454	11764	Mm.274816	NM_007454	ENSMUSG00000009090	Ap1b1	Adtb1|b2b1660Clo	adaptor protein complex AP-1, beta 1 subunit	protein-coding	1.7500646328827	1.50668546171811	1.50157215316713	1.78012059380737	1.15576865298072	1.13990101322194	1.05960796120883	0.914979153232913	1.76822553900863	1.58451862939561	1.80868423635553	1.45544475034274	1.68920749779248	1.56374164463699	1.73181171433896	1.66691813571724	1.77759136221847	1.82805950566085	1.55683233557387	1.79641337407468	1.54937040419343	1.72956089958813	1.60710276680198	1.64192257301831	1.46118483882769	1.46822438010539	1.47698796510815	1.68176417875957	1.48383562217884	1.38192322156703	1.36704082768391	1.63152750114805	1.74842549657946	1.49102997583761	1.55293050475205	1.87007847295699	1.89338120739429	1.77604704581801	1.7468059910635	-0.0966024883333286	0.762707663905769	1	-0.290485312288062	0.411841802985205	0.964613577564764
Merged-chr5-123132142-1	chr5	123132092	123132192	+	5.63	1e+22	intron (NM_175092, intron 1 of 4)	intron (NM_175092, intron 1 of 4)	487	NM_175092	23912	Mm.253876	NM_175092	ENSMUSG00000029449	Rhof	AI845056|AV026554|Arhf|Ifld1|Rif	ras homolog gene family, member f	protein-coding	0.616184223281217	0.0199385841386724	0.0199385841386724	0.749906445022613	0.00932338409979857	0.00932338409979857	0.496104039478313	0.00932338409979857	0.0620513630404476	0.345143858159578	0.00932338409979857	0.00760679975029567	0.0119850179704641	0.0199385841386724	0.537159814253894	0.00932338409979857	0.0346659350187712	0.0244014877074807	0.0326810062159821	0.00932338409979857	0.363859968565408	0.54881067829073	0.0448302579732339	0.96540310476302	0.553209946324348	0.0119850179704641	0.00932338409979857	0.161564776243365	0.429516455891764	0.0199385841386724	0.175207326554884	0.00932338409979857	0.0820658567978514	0.702009168059454	0.665686504240161	0.649691699734329	0.544722286593575	0.445515107608653	0.803558541022243	0.779728420339627	0.8252782976458	1	-1.23154174151613	0.268490301960378	0.893921753992484
Merged-chr14-18260544-3	chr14	18260440	18260666	+	7.926667	11001	Intergenic	B2_Mm2|SINE|B2	10433	NM_025586	66480	Mm.2050	NM_025586	ENSMUSG00000012405	Rpl15	2510008H07Rik	ribosomal protein L15	protein-coding	0.523466855698508	1.08721119149195	0.0199385841386724	0.618664703665152	0.00932338409979857	0.175207326554884	0.280811078134363	0.641391693778915	0.0620513630404476	0.345143858159578	0.198829939879819	0.17423324912104	0.0119850179704641	0.558394498995649	0.00932338409979857	0.233476267992186	0.473601024122542	0.0244014877074807	0.483066967183316	0.547004231757686	0.155210339898552	0.54881067829073	0.445515107608653	0.0940543234666092	0.553209946324348	0.161564776243365	0.233476267992186	0.0940543234666092	0.00932338409979857	0.356401851261549	0.544722286593575	0.515058749299267	0.0820658567978514	0.857724253110303	0.990218112265388	0.0199385841386724	0.9544151941059	1.23833610186217	1.06918086986894	1.46771465145514	0.462615981936174	1	-0.0470405920697025	0.956417639099726	1
Merged-chr8-33905888-9	chr8	33905727	33906009	+	17.581112	1111111110000	intron (NM_001286168, intron 1 of 7)	intron (NM_001286168, intron 1 of 7)	23995	NM_019733	19663	Mm.323997	NM_019733	ENSMUSG00000031586	Rbpms	2010300K22Rik|2700019M19Rik|AU017537|RBP-MS|hermes	RNA binding protein gene with multiple splicing	protein-coding	1.46372972259171	1.1886729963771	1.34998167325585	1.49525481059458	1.44371010204211	1.50802659181869	1.09615768441687	1.54433386732481	1.04122270995745	1.14245564501804	0.81904135850886	0.826403855901872	0.695581456960563	0.558394498995649	0.382157546247578	0.812613560554445	0.598683470498043	0.926143731739316	0.0326810062159821	0.547004231757686	0.363859968565408	0.210208099284808	0.0448302579732339	0.311697443735554	0.553209946324348	0.488507548239177	0.233476267992186	0.34054016877292	0.34284494388782	0.0199385841386724	0.00760679975029567	0.575365105476118	0.0820658567978514	0.641391693778915	0.544722286593575	0.781179550486502	0.134676133892637	0.0244014877074807	0.553209946324348	-0.672754169366408	0.573036276959544	1	-0.118332674287272	1	1
Merged-chr1-131447563-2	chr1	131447478	131447653	+	18.6	1.1e+09	intron (NM_001081011, intron 2 of 22)	intron (NM_001081011, intron 2 of 22)	79796	NM_001081011	14270	Mm.276259	NM_019520	ENSMUSG00000026425	Srgap2	9930124L22Rik|AI448945|FBP2|Fnbp2|srGAP3	SLIT-ROBO Rho GTPase activating protein 2	protein-coding	0.00932338409979857	0.0199385841386724	0.929923374061988	0.0326810062159821	1.38252568694333	1.33687025090829	0.803558541022243	1.11615483013355	0.0620513630404476	0.345143858159578	0.567393606745233	0.443658752143765	0.27782012043866	0.0199385841386724	0.537159814253894	0.233476267992186	0.0346659350187712	0.0244014877074807	0.483066967183316	0.181828359559535	0.665686504240161	0.496104039478313	0.34284494388782	0.00557651139010016	0.553209946324348	0.0119850179704641	0.00932338409979857	0.161564776243365	0.382157546247578	0.68631118947535	0.175207326554884	0.00932338409979857	0.599821288293056	0.198829939879819	0.0119850179704641	0.0199385841386724	0.9544151941059	0.0244014877074807	0.553209946324348	0.953600378077029	0.559367547512139	1	0.968055110791462	0.607318081109633	1
Merged-chr10-127674201-1	chr10	127674151	127674251	+	2.43	1e+24	Intergenic	B1F2|SINE|Alu	-2864	NM_173732	210035	Mm.251075	NM_173732	ENSMUSG00000040195	Tmem194	Nemp1|Tmem194a	transmembrane protein 194	protein-coding	0.181828359559535	0.0199385841386724	0.0199385841386724	0.311697443735554	0.00932338409979857	0.0721869808752107	0.165793864884208	0.703639608077371	0.0620513630404476	0.198829939879819	0.00932338409979857	0.17423324912104	0.0119850179704641	0.368794021266208	0.165793864884208	0.473601024122542	0.0346659350187712	0.0244014877074807	0.0326810062159821	0.00932338409979857	0.155210339898552	0.00932338409979857	0.00557651139010016	0.0940543234666092	0.0751560925974782	0.0119850179704641	0.00932338409979857	0.00760679975029567	0.773895541194003	0.0199385841386724	0.00760679975029567	0.429516455891764	0.0820658567978514	0.00932338409979857	0.34284494388782	0.378750102128844	0.134676133892637	0.0244014877074807	0.0620513630404476	-1.39760966967063	0.68977031140673	1	2.33248834042841	0.379340196333969	0.94979800333726
Merged-chr14-105331881-1	chr14	105331831	105331931	+	5.65	1e+33	Intergenic	Intergenic	73208	NM_001190989	76273	Mm.290669	NM_029561	ENSMUSG00000053253	Ndfip2	0710001O20Rik|2810436B12Rik|9130207N19Rik|N4wbp5a|mKIAA1165	Nedd4 family interacting protein 2	protein-coding	0.00932338409979857	0.219128780590327	0.0199385841386724	0.0326810062159821	0.00932338409979857	0.00932338409979857	0.280811078134363	0.288448175604311	0.0620513630404476	0.345143858159578	0.00932338409979857	0.601375682826066	0.0119850179704641	0.0199385841386724	0.382157546247578	0.00932338409979857	0.0346659350187712	0.0244014877074807	0.0326810062159821	0.00932338409979857	0.00932338409979857	0.983215822069935	0.189466840002454	0.415411584884575	0.0751560925974782	0.0119850179704641	0.00932338409979857	0.215582557560423	0.084837502437866	0.0199385841386724	0.00760679975029567	0.00932338409979857	0.0820658567978514	0.0900713481469922	0.0119850179704641	0.0199385841386724	0.134676133892637	0.0244014877074807	0.0620513630404476	2.01069758164583	0.356414046165699	1	-0.657459622901535	0.754199560509626	1
Merged-chr6-128890579-3	chr6	128890515	128890655	+	5.03	1.1e+26	intron (NM_001289706, intron 2 of 6)	B3|SINE|B2	539	NM_001254946	232406	Mm.30745	NM_001254946	ENSMUSG00000090164	BC035044	-	cDNA sequence BC035044	protein-coding	0.181828359559535	0.0199385841386724	0.0199385841386724	0.0326810062159821	0.429516455891764	0.175207326554884	0.280811078134363	0.703639608077371	0.718712171071084	0.915922165298707	0.661828986038109	0.601375682826066	0.599821288293056	0.690097257777185	0.646656969855628	0.473601024122542	0.674323280840426	0.671116054284948	0.0326810062159821	0.547004231757686	0.00932338409979857	0.54881067829073	0.586547526070671	0.922375663367222	0.553209946324348	0.0119850179704641	0.706678418983534	0.770035090481855	0.429516455891764	0.0199385841386724	0.925626789493564	0.429516455891764	1.00410724246612	0.898521974996037	0.544722286593575	0.693138471498439	0.702009168059454	0.0244014877074807	0.553209946324348	-0.512741298238643	0.673044481667471	1	0.00755081590246923	1	1
Merged-chr2-79128869-19	chr2	79128801	79128947	+	10.412632	1.0011011110101e+37	Intergenic	L1_Mus1|LINE|L1	-126552	NM_010576	16401	Mm.31903	NM_010576	ENSMUSG00000027009	Itga4	CD49D|Itga4B	integrin alpha 4	protein-coding	0.55918087898966	0.378750102128844	0.86619382032866	0.443658752143765	0.800203298897239	1.0483944142723	0.860924028171202	0.817666023150535	0.962306142857875	1.10589563213045	1.02516711725946	0.601375682826066	0.884267914693814	0.991110350834824	0.646656969855628	1.03522000394152	1.25612927818398	0.817320365729263	1.07460579512202	0.832143282996784	0.773022065213594	1.39783200277531	1.00547527472388	0.68631118947535	1.34118625436244	0.99769731435439	0.833553875853566	0.906498325951833	0.830750958512336	0.544722286593575	0.575365105476118	0.999260793452567	1.20198598383086	1.18308367160503	1.24538746030908	1.1809073887096	1.42085754975593	1.00387763111604	0.963709968025386	0.354986143346397	0.674143249797394	1	-0.772032450371929	0.129915072842615	0.768764922708315
Merged-chr2-26495851-1	chr2	26495801	26495901	+	2.52	1e+24	intron (NM_008714, intron 2 of 33)	intron (NM_008714, intron 2 of 33)	7971	NM_008714	18128	Mm.290610	NM_008714	ENSMUSG00000026923	Notch1	9930111A19Rik|Mis6|N1|Tan1|lin-12	notch 1	protein-coding	0.00932338409979857	0.0199385841386724	0.0199385841386724	0.0326810062159821	0.00932338409979857	0.00932338409979857	0.280811078134363	0.00932338409979857	0.0620513630404476	0.0199385841386724	0.00932338409979857	0.443658752143765	0.0119850179704641	0.368794021266208	0.00932338409979857	0.00932338409979857	0.0346659350187712	0.445515107608653	0.0326810062159821	0.345143858159578	0.00932338409979857	0.00932338409979857	0.394568655986143	0.476930721574371	0.553209946324348	0.0119850179704641	0.233476267992186	0.0940543234666092	0.799340954666359	0.0199385841386724	0.34054016877292	0.34054016877292	0.0820658567978514	0.42063425769596	0.0119850179704641	0.0199385841386724	0.134676133892637	0.0244014877074807	0.0620513630404476	2.3807872517102	1	1	0.146959752294431	1	1
Merged-chr9-92280235-7	chr9	92280123	92280360	+	15.105715	111110110000	intron (NM_001195084, intron 1 of 7)	intron (NM_001195084, intron 1 of 7)	4639	NM_001195084	18828	Mm.10306	NM_008880	ENSMUSG00000032372	Plscr2	-	phospholipid scramblase 2	protein-coding	1.46372972259171	1.40685539556419	0.929923374061988	1.48284674723542	1.03591876370073	1.26457769431974	1.25526497629394	1.14245564501804	0.718712171071084	0.677031219339408	0.643038896246984	0.826403855901872	0.773022065213594	0.690097257777185	0.165793864884208	0.473601024122542	0.0346659350187712	0.0244014877074807	0.0326810062159821	0.00932338409979857	0.539528216054417	0.00932338409979857	0.0448302579732339	0.0940543234666092	0.553209946324348	0.275430426290908	0.00932338409979857	0.0940543234666092	0.141598907722678	0.0199385841386724	0.175207326554884	0.181828359559535	0.0820658567978514	0.42063425769596	0.609261782987858	0.378750102128844	0.134676133892637	0.445515107608653	0.0620513630404476	0.0941900783150892	1	1	0.0710388607492149	1	1
Merged-chr18-21383528-2	chr18	21383473	21383584	+	6.69	1.01e+09	Intergenic	Intergenic	-83389	NM_001033445	381126	Mm.312276	NM_001033445	ENSMUSG00000042680	Garem	C86169|Fam59a|Gm944|mKIAA4238	GRB2 associated, regulator of MAPK1	protein-coding	0.311697443735554	0.378750102128844	0.830416788118477	0.443658752143765	0.877441655629133	0.544722286593575	0.917344771443528	0.703639608077371	0.0620513630404476	0.345143858159578	0.466684697887424	0.0540990347892632	0.410232532616803	0.0199385841386724	0.473601024122542	0.473601024122542	0.34284494388782	0.760794236402048	0.0326810062159821	0.00932338409979857	0.539528216054417	0.390170101337298	0.0448302579732339	0.0940543234666092	0.773022065213594	0.275430426290908	0.233476267992186	0.576099597308157	0.34284494388782	0.0199385841386724	0.654283345820863	0.429516455891764	0.445515107608653	0.641391693778915	0.34284494388782	0.378750102128844	0.544722286593575	0.0244014877074807	0.0620513630404476	-0.309120727379272	1	1	1.04929383944061	0.623433671274103	1
Merged-chr14-33408763-1	chr14	33408713	33408813	+	5.58	1e+38	intron (NM_001310453, intron 2 of 11)	B3|SINE|B2	2261	NM_001310452	26419	Mm.21495	NM_016700	ENSMUSG00000021936	Mapk8	AI849689|JNK|JNK1|Prkm8|SAPK1	mitogen-activated protein kinase 8	protein-coding	0.00932338409979857	0.219128780590327	0.558394498995649	0.0326810062159821	0.00932338409979857	0.649691699734329	0.280811078134363	0.445515107608653	0.962306142857875	0.677031219339408	0.466684697887424	0.17423324912104	0.27782012043866	0.368794021266208	0.897171182441964	0.233476267992186	0.674323280840426	0.0244014877074807	0.483066967183316	0.547004231757686	0.466684697887424	0.00932338409979857	0.559797456166953	0.311697443735554	0.0751560925974782	0.275430426290908	0.00932338409979857	0.608582102206327	0.00932338409979857	0.356401851261549	0.0751560925974782	0.715848723966044	0.0820658567978514	0.797005483905279	0.817666023150535	0.504934915203365	0.134676133892637	0.663890664626893	0.714973787042936	-0.810558703754444	0.518375193956244	1	-0.195680203959763	0.956626854383705	1
Merged-chr6-136521471-1	chr6	136521421	136521521	+	6.2	10	intron (NM_019426, intron 1 of 14)	ID4_|SINE|ID	2620	NM_019426	54343	Mm.173271	NM_019426	ENSMUSG00000030213	Atf7ip	2610204M12Rik|AM|Mcaf1	activating transcription factor 7 interacting protein	protein-coding	0.493559492711578	0.0199385841386724	0.689511446852129	0.618664703665152	0.215582557560423	0.396730729978452	0.496104039478313	0.00932338409979857	0.0620513630404476	0.0199385841386724	0.0620513630404476	0.00760679975029567	0.476930721574371	0.0199385841386724	0.382157546247578	0.473601024122542	0.674323280840426	0.0244014877074807	0.714973787042936	0.00932338409979857	0.00932338409979857	0.00932338409979857	0.523466855698508	0.0940543234666092	0.0751560925974782	0.0119850179704641	0.00932338409979857	0.27782012043866	0.34284494388782	0.0199385841386724	0.0751560925974782	0.817320365729263	0.0820658567978514	0.966555695100964	0.34284494388782	0.233476267992186	0.134676133892637	0.0244014877074807	0.714973787042936	-4.26589795499643	0.0358721299237012	0.589652991507918	-0.0385928815065789	1	1
Merged-chr17-88653178-38	chr17	88653053	88653321	+	34.138683	1.11111111011111e+38	Intergenic	Intergenic	-15473	NM_023630	71828	Mm.61330	NM_023630	ENSMUSG00000024154	Gtf2a1l	1700011N16Rik|Alf|Gtf2a1lf	general transcription factor IIA, 1-like	protein-coding	1.70028273112329	1.82288046616194	1.67364285743347	1.74669702804186	1.60151091786117	1.78596785615512	1.70293348853286	1.82124534087067	1.73967813705368	1.57076660684804	1.58783208045696	1.70252045177574	1.59337425619487	1.72994105574333	1.59256756609065	1.61923096902326	1.65079771493925	1.46950463427907	1.55683233557387	1.45267201622142	1.58339371851313	1.41865495934694	1.69740756715353	1.6273811020176	1.36577556671184	1.61700213933595	1.57558000538238	1.35792141923216	1.73079811312074	1.73753734933255	1.65728761702227	1.63152750114805	1.6137615919409	1.777939792455	1.74507551826981	1.71125185373218	1.56786296062936	1.65126378063994	1.54034990545126	-0.502200513669467	0.122897709225241	0.818079181649245	-0.062246278586349	0.9894124507111	1
Merged-chr8-125254390-32	chr8	125254160	125254723	+	25.584688	1.01110001111111e+38	intron (NM_174853, intron 11 of 11)	intron (NM_174853, intron 11 of 11)	200246	NM_174854	244667	Mm.233504	NM_170596	ENSMUSG00000043051	Disc1	-	disrupted in schizophrenia 1	protein-coding	1.95437156335903	1.56074991254536	1.81778741227724	1.94484064934957	1.54713518058434	1.72036249376694	1.31293872014279	1.54433386732481	1.86168015279621	1.29312269318146	1.37422395269801	1.61481900687796	1.51844302718959	1.30691142574171	1.75834928616079	1.38629646767239	1.42021650625825	1.65773428690128	1.64070263881365	1.49989267951076	1.44207701228435	0.983215822069935	1.59171875298116	1.34263697169607	1.49575417891074	1.44177899686967	1.4698458099187	1.41842954057982	1.51986578323235	0.941952633185069	1.36049035066748	1.56656732116335	1.72318310153833	1.50314295289116	1.6013154720609	1.39453920353756	1.4698458099187	1.29875494537561	1.17493255926137	-0.654403558247928	0.19024941334476	0.910297445964096	-0.472349117235214	0.191468083660603	0.836939114928981
Merged-chr7-126236327-33	chr7	126235882	126236655	+	66.79364	1.11111111111111e+38	intron (NR_131046, intron 2 of 4)	intron (NR_131046, intron 2 of 4)	1336	NR_131047	76728	Mm.76920	NR_131046		1700123J17Rik	-	RIKEN cDNA 1700123J17 gene	ncRNA	1.11029715505596	1.21175223501206	1.44371010204211	0.857724253110303	1.77145181776771	1.49575417891074	1.86556228273404	0.990218112265388	1.54853857989634	1.88756890934604	2.11988799911576	1.86328970422116	1.89534690346214	1.91188935165595	1.91568167191564	2.05925500081402	2.05576890506119	2.22471407128088	1.95241209277833	2.3118776497793	2.13318127395113	2.20946570018833	1.94334103786663	2.08007192707424	2.01934735946862	2.11293082011091	2.12423817742808	2.30981437330325	2.10799237664313	2.20499737514139	2.0606008021751	1.76326244753749	1.79360827701654	1.44207701228435	1.26548718435585	1.33391753720216	0.9544151941059	1.51404849690267	1.47410605813449	0.459519185501797	0.163630187435938	0.871863313539277	0.350389952353151	0.234069074170046	0.868202161487714
Merged-chr9-21536938-10	chr9	21536851	21537026	+	8.932	1.000100110001e+34	intron (NM_001198794, intron 3 of 6)	intron (NM_001198794, intron 3 of 6)	-9956	NM_021531	59035	Mm.178115	NM_021531	ENSMUSG00000032185	Carm1	Prmt4	coactivator-associated arginine methyltransferase 1	protein-coding	1.03761883466329	0.607098302841826	0.558394498995649	1.22693540396438	0.991110350834824	0.787223430992218	0.984155688648163	0.288448175604311	1.00387763111604	0.846547244821697	1.03522000394152	0.725543502388253	0.476930721574371	0.368794021266208	0.789626183028141	0.6834330030122	0.473601024122542	0.926143731739316	0.483066967183316	1.02608026962946	0.665686504240161	0.390170101337298	0.96540310476302	1.053167659152	1.01818514064442	0.611245272874197	0.985342304323539	0.873000939784802	0.799340954666359	0.544722286593575	0.42063425769596	0.575365105476118	0.599821288293056	0.817666023150535	1.02608026962946	0.781179550486502	0.9544151941059	0.791561163439666	0.553209946324348	0.6401072926269	0.429097656021199	1	-0.840445406312982	0.0860756247539408	0.686825635710274
Merged-chr10-117839114-26	chr10	117839008	117839230	+	13.605385	1.11011001011111e+38	intron (NM_024457, intron 1 of 7)	B3|SINE|B2	6855	NM_024457	215449	Mm.233009	NM_024457	ENSMUSG00000052681	Rap1b	2810443E11Rik	RAS related protein 1b	protein-coding	0.978906847837189	0.607098302841826	1.23628853680446	0.805757086550055	1.42862022498452	1.41842954057982	1.14143497226061	1.4165521125652	0.962306142857875	0.996827941452858	1.07128688518498	0.907643610088465	1.24439928826164	0.991110350834824	1.26517392908711	0.721875856429787	1.05661480367756	1.14271974647034	1.15065410399229	1.03785549481834	0.995728266008592	1.20315786632091	0.940168269450045	0.985342304323539	0.553209946324348	1.1348880113705	1.19602257230254	0.895795984206118	1.13293007290015	0.941952633185069	0.82095824076528	1.35012365667962	1.27008235255825	1.31506291292112	1.3082642961592	1.42980016034121	1.42085754975593	1.61122142252511	1.69880252197371	0.188180235291293	0.733344441293053	1	0.275015881792728	0.49474597167207	0.994907071708243
Merged-chr5-115184912-1	chr5	115184862	115184962	+	6.87	10000000	intron (NM_013879, intron 1 of 6)	intron (NM_013879, intron 1 of 6)	1209	NM_013879	29867	Mm.38551	NM_013879	ENSMUSG00000029544	Cabp1	caldendrin	calcium binding protein 1	protein-coding	0.444517208479669	0.378750102128844	0.558394498995649	0.443658752143765	0.703639608077371	0.544722286593575	0.886893833111307	0.288448175604311	1.04122270995745	0.54881067829073	0.382157546247578	0.17423324912104	0.552405986045271	0.558394498995649	0.873000939784802	0.233476267992186	0.473601024122542	0.445515107608653	0.483066967183316	0.275430426290908	0.539528216054417	0.654283345820863	0.695581456960563	0.595650206564165	0.0751560925974782	0.0119850179704641	0.00932338409979857	0.416396401079672	0.181828359559535	0.0199385841386724	0.674323280840426	0.788304643199328	0.766043652318722	0.641391693778915	0.75736845669266	0.817320365729263	0.134676133892637	0.886230710650756	0.553209946324348	-0.214215942037578	1	1	-0.244505738573435	0.964035239743118	1
Merged-chr9-51101742-1	chr9	51101671	51101813	+	8.61	1000	intron (NM_177702, intron 1 of 5)	intron (NM_177702, intron 1 of 5)	336	NM_177702	235345	Mm.72828	NM_177702	ENSMUSG00000032057	4833427G06Rik	-	RIKEN cDNA 4833427G06 gene	protein-coding	0.649691699734329	0.607098302841826	0.787223430992218	0.749906445022613	0.00932338409979857	0.396730729978452	0.165793864884208	0.288448175604311	0.0620513630404476	0.345143858159578	0.34284494388782	0.443658752143765	0.0119850179704641	0.368794021266208	0.646656969855628	0.619142333661017	0.990218112265388	0.445515107608653	0.483066967183316	0.275430426290908	0.00932338409979857	0.136934271755591	0.445515107608653	0.544722286593575	0.553209946324348	0.275430426290908	0.567393606745233	0.161564776243365	0.429516455891764	0.356401851261549	0.42063425769596	0.429516455891764	0.445515107608653	0.817666023150535	0.789155114051961	0.504934915203365	0.134676133892637	1.21488645200369	0.714973787042936	-2.26826396939759	0.0306598900786405	0.561129822055916	-0.2682044923619	0.859698783018105	1
Merged-chr7-34991336-1	chr7	34991286	34991386	+	5.41	100000000	intron (NM_008820, intron 9 of 14)	ORR1E|LTR|ERVL-MaLR	65230	NM_009884	12611	Mm.273090	NM_009884	ENSMUSG00000056216	Cebpg	C/EBP[g]|C/EBPgamma|GPE1-BP|Gpe1bp|Ig/EBP	CCAAT/enhancer binding protein (C/EBP), gamma	protein-coding	0.00932338409979857	0.0199385841386724	0.689511446852129	0.0326810062159821	0.703639608077371	0.911655317890852	0.608582102206327	0.817666023150535	0.0620513630404476	0.0199385841386724	0.266796165266322	0.00760679975029567	0.27782012043866	0.0199385841386724	0.165793864884208	0.00932338409979857	0.473601024122542	0.0244014877074807	0.0326810062159821	0.00932338409979857	0.155210339898552	0.00932338409979857	0.0448302579732339	0.0940543234666092	0.0751560925974782	0.0119850179704641	0.233476267992186	0.0940543234666092	0	0.0199385841386724	0.175207326554884	0.00932338409979857	0.0820658567978514	0.00932338409979857	0.0119850179704641	0.378750102128844	0.134676133892637	0.0244014877074807	0.0620513630404476	-0.953819350768824	0.999999999999997	1	-0.227927073089859	1	1
Merged-chr2-150738669-1	chr2	150738619	150738719	+	12.9	1e+23	Intergenic	Intergenic	-10412	NM_172117	12497	Mm.275524	NM_172117	ENSMUSG00000033068	Entpd6	2700026H11Rik|Cd39l2|NTPDase-6	ectonucleoside triphosphate diphosphohydrolase 6	protein-coding	0.00932338409979857	0.378750102128844	0.0199385841386724	0.0326810062159821	0.00932338409979857	0.175207326554884	0.0119850179704641	0.703639608077371	0.718712171071084	0.0199385841386724	0.643038896246984	0.00760679975029567	0.410232532616803	0.368794021266208	0.00932338409979857	0.233476267992186	0.473601024122542	0.281932911669314	0.0326810062159821	0.466684697887424	0.155210339898552	0.842337210375068	0.394568655986143	0.0940543234666092	0.0751560925974782	0.0119850179704641	0.363859968565408	0.475993829478635	0.00557651139010016	1.2198211793202	0.0751560925974782	0.34054016877292	0.0820658567978514	0.00932338409979857	0.0119850179704641	0.504934915203365	0.702009168059454	0.445515107608653	0.553209946324348	1.95843391113937	0.248164653540415	0.963533673813557	1.78943546475357	0.163702887431755	0.813756667233125
Merged-chr10-80535226-27	chr10	80534982	80535456	+	39.456295	1.11111011111111e+38	intron (NM_026094, intron 4 of 27)	intron (NM_026094, intron 4 of 27)	3905	NM_026094	67331	Mm.52511	NM_026094	ENSMUSG00000003341	Atp8b3	1700042F02Rik|1700056N23Rik|ATPIK|SAPLT	ATPase, class I, type 8B, member 3	protein-coding	1.03761883466329	1.16302246043151	1.3256538044371	1.08721119149195	1.0202558293221	1.06945796432218	0.886893833111307	0.871747970656435	1.16986963819295	1.10589563213045	1.32709659494323	0.785495801427898	1.12465671344314	1.11643916275318	1.8352200548545	1.63338012177732	1.73630369104212	1.6952934109861	1.41890179078856	1.59398139660264	1.41226646388009	1.68115894975543	1.63811626202276	1.72002040523698	1.84499087856478	1.49431850169919	1.54619463681344	1.7633924608423	1.57014663245584	1.46027616724508	1.52827795619675	1.76526430626147	1.71514226311844	1.79583136733387	1.72016642500686	1.96642334710537	1.96700916828912	1.76771508837544	1.76300882991889	-0.581939063562267	0.095033681854132	0.763737066088619	-0.442434810781001	0.153032091290826	0.799805749907508
Merged-chr15-79756461-4	chr15	79756318	79756587	+	7.6175	1.011001e+28	non-coding (NR_045069, exon 4 of 4)	non-coding (NR_045069, exon 4 of 4)	13754	NR_045069	100504191	Mm.421420	NR_045069	ENSMUSG00000087543	Gm16576	-	predicted gene 16576	ncRNA	0.902719936317481	0.0199385841386724	0.689511446852129	1.08721119149195	0.703639608077371	0.00932338409979857	0.280811078134363	0.00932338409979857	0.0620513630404476	0.54881067829073	0.382157546247578	0.443658752143765	0.476930721574371	0.558394498995649	0.897171182441964	0.9135134845368	0.812613560554445	1.08384019721051	0.868702139763776	0.771639667201476	1.15972663651665	0.654283345820863	0.733170979783928	1.07171809258791	0.553209946324348	1.22847276444639	0.96540310476302	1.10885038381495	0.741729180798212	0.788304643199328	1.05268715066208	0.871747970656435	0.847098531375322	0.702009168059454	0.34284494388782	0.378750102128844	0.134676133892637	0.0244014877074807	1.06918086986894	0.170629812041317	0.8240174493439	1	0.513839354936939	0.337747809488423	0.93092623456121
Merged-chr6-35381195-38	chr6	35381086	35381351	+	22.242369	1.11111011111111e+38	Intergenic	Intergenic	50372	NR_040526	73409	Mm.69443	NR_040526	ENSMUSG00000107341	1700065J11Rik	-	RIKEN cDNA 1700065J11 gene	ncRNA	1.50387318686614	1.52948663451087	1.4936273291508	1.50434121183485	1.53406089825787	1.57970263645934	1.59589879467354	1.51844302718959	1.54853857989634	1.55021623815013	1.424074364282	1.30588097020166	1.5241770120334	1.60656596120934	1.34151215676776	1.3776359108451	1.60751929640059	1.37422395269801	1.37666323739389	1.38879166198163	0.995728266008592	1.28564508062402	1.46576592404603	1.14245564501804	1.29197033152576	1.42203478416759	1.49902178620335	1.26578926440312	1.28348088301131	1.62707848076492	1.09354733214563	1.36704082768391	1.37967778623658	1.54619463681344	1.56380256104214	1.5484550538775	1.42085754975593	1.38963226289095	1.37844824432958	-0.51530450091386	0.195735567713484	0.918300370116034	-0.0399954036802692	1	1
Merged-chr11-96713793-3	chr11	96713693	96713889	+	10.663334	10100000100000	intron (NM_001177898, intron 9 of 10)	intron (NM_001177898, intron 9 of 10)	63764	NM_028965	74479	Mm.270781	NM_028965	ENSMUSG00000020876	Snx11	4933439F10Rik|A930041K09Rik|AI117694	sorting nexin 11	protein-coding	1.21833750541257	0.952032083798216	0.86619382032866	1.18587305770021	0.641391693778915	0.760794236402048	0.496104039478313	0.544722286593575	0.718712171071084	0.77830292239274	0.676437171517561	0.443658752143765	0.884267914693814	0.787223430992218	0.68631118947535	0.473601024122542	0.473601024122542	0.0244014877074807	0.0326810062159821	0.715848723966044	0.155210339898552	0.54881067829073	0.34284494388782	0.311697443735554	0.0751560925974782	0.275430426290908	0.444517208479669	0.416396401079672	0.00932338409979857	0.0199385841386724	0.00760679975029567	0.00932338409979857	0.0820658567978514	0.42063425769596	0.0119850179704641	0.0199385841386724	0.134676133892637	0.0244014877074807	0.553209946324348	0.143663442241771	1	1	-0.623307765653368	0.942558558569313	1
Merged-chr4-65039812-1	chr4	65039762	65039862	+	4.66	1e+25	Intergenic	B4A|SINE|B4	-84362	NM_021362	18491	Mm.317854	NM_021362	ENSMUSG00000028370	Pappa	8430414N03Rik|IGFBP-4ase|PAG1|PAPP-A	pregnancy-associated plasma protein A	protein-coding	0.00932338409979857	0.0199385841386724	0.0199385841386724	0.0326810062159821	0.00932338409979857	0.00932338409979857	0.280811078134363	0.00932338409979857	0.520946909099747	0.0199385841386724	0.00932338409979857	0.00760679975029567	0.0119850179704641	0.368794021266208	0.00932338409979857	0.00932338409979857	0.0346659350187712	0.0244014877074807	0.0326810062159821	0.00932338409979857	0.00932338409979857	0.00932338409979857	0.189466840002454	0.00557651139010016	0.0751560925974782	0.0119850179704641	0.00932338409979857	0.00760679975029567	0.084837502437866	0.0199385841386724	0.87892440467162	0.0751560925974782	0.0820658567978514	0.00932338409979857	0.0119850179704641	0.0199385841386724	0.134676133892637	0.0244014877074807	0.378750102128844	0	1	1	2.20067401060873	0.165643554173756	0.81613683776984
Merged-chr14-32931913-31	chr14	32931771	32932073	+	33.911613	1.11111111111111e+38	intron (NM_178791, intron 7 of 7)	intron (NM_178791, intron 7 of 7)	-59460	NM_001146021	67580	Mm.46115	NM_026253	ENSMUSG00000041673	Lrrc18	4930442L21Rik|MTLR1	leucine rich repeat containing 18	protein-coding	1.65809127542643	1.83473775494573	1.37666323739389	1.6581971477152	1.27648873320067	1.34627706465885	1.65870781814112	1.26645595756359	1.4172720935301	1.86403054885467	1.79691757242271	1.68045404752338	1.6952934109861	1.57450892175098	1.6253236180495	1.63338012177732	1.80413296688115	1.61700213933595	1.45796115869399	1.78383809164876	1.67404498076546	1.73868548652096	1.5578282966252	1.49723654195986	1.68169478246552	1.54619463681344	1.59171875298116	1.71090385398089	1.43283241019573	1.50279411612145	1.72098888914559	0.982460399779246	0.847098531375322	1.00494803987991	1.00494803987991	1.11001732846801	0.702009168059454	0.791561163439666	0.963709968025386	0.0894454302705055	0.87256489000872	1	0.109302392973018	0.853615607835573	1
Merged-chr8-107209397-1	chr8	107209302	107209492	+	14.6	1000000000	Intergenic	MIRb|SINE|MIR	-46767	NR_039557	100628577		NR_039557	ENSMUSG00000093061	Mir5098	mmu-mir-5098|mu-mir-5098	microRNA 5098	ncRNA	0.444517208479669	0.0199385841386724	0.86619382032866	0.443658752143765	1.19374241835426	0.715848723966044	0.984155688648163	0.817666023150535	0.0620513630404476	0.0199385841386724	0.00932338409979857	0.0540990347892632	0.0119850179704641	0.368794021266208	0.00932338409979857	0.00932338409979857	0.0346659350187712	0.445515107608653	0.0326810062159821	0.466684697887424	0.466684697887424	0.00932338409979857	0.00557651139010016	0.00557651139010016	0.0751560925974782	0.275430426290908	0.00932338409979857	0.215582557560423	0.429516455891764	0.0199385841386724	0.00760679975029567	0.34054016877292	0.0820658567978514	0.00932338409979857	0.181828359559535	0.0199385841386724	0.134676133892637	0.0244014877074807	0.0620513630404476	4.01612945335105	0.110724943413529	0.792092888433164	3.89934402486968	0.232252043229759	0.867156343790369
Merged-chr7-74487864-1	chr7	74487814	74487914	+	2.79	1e+24	intron (NM_001038643, intron 2 of 10)	intron (NM_001038643, intron 2 of 10)	66916	NM_023908	108116	Mm.425467	NM_023908	ENSMUSG00000025790	Slco3a1	5830414C08Rik|Anr1|MJAM|OATP-D|R75096|Slc21a11	solute carrier organic anion transporter family, member 3a1	protein-coding	0.00932338409979857	0.0199385841386724	0.346312387520258	0.0326810062159821	0.215582557560423	0.00932338409979857	0.0119850179704641	0.00932338409979857	0.0620513630404476	0.345143858159578	0.134676133892637	0.00760679975029567	0.165793864884208	0.0199385841386724	0.00932338409979857	0.00932338409979857	0.473601024122542	0.0244014877074807	0.0326810062159821	0.181828359559535	0.363859968565408	0.54881067829073	0.00557651139010016	0.311697443735554	0.553209946324348	0.0119850179704641	0.00932338409979857	0.00760679975029567	0.878065988879574	0.356401851261549	0.00760679975029567	0.181828359559535	0.0820658567978514	0.00932338409979857	0.0119850179704641	0.0199385841386724	0.702009168059454	0.0244014877074807	0.553209946324348	1.99945193591623	0.439766110465934	1	1.06347109014253	0.659092432401989	1
Merged-chr4-126155251-10	chr4	126155091	126155450	+	13.119	1.0010010001101e+37	intron (NM_025856, intron 6 of 11)	MTE2a|LTR|ERVL-MaLR	7267	NM_172145	230752	Mm.41569	NM_172145	ENSMUSG00000050212	Eva1b	2610027C15Rik|Fam176b	eva-1 homolog B (C. elegans)	protein-coding	1.30680166595585	0.952032083798216	0.787223430992218	1.22693540396438	1.06994150291474	1.11318322969525	0.940168269450045	0.990218112265388	1.2184922109677	1.12691414831118	1.19831153342171	1.00410724246612	0.695581456960563	0.690097257777185	1.16188565963996	1.24439928826164	1.39010702985112	1.00547527472388	1.07460579512202	1.25328657493524	0.966555695100964	1.23030280640527	0.951646797148628	0.96540310476302	1.29197033152576	0.714973787042936	1.1379591563602	1.15849226213804	1.04953763214139	1.20385672786332	1.10199160855726	0.871747970656435	0.0820658567978514	0.0900713481469922	0.34284494388782	0.0199385841386724	0.134676133892637	0.663890664626893	0.963709968025386	-0.15225601318246	0.656728318481398	1	0.346339327393801	0.599116422932005	1
Merged-chr1-160057850-3	chr1	160057739	160057977	+	18.389999	1e+19	intron (NM_001162896, intron 1 of 2)	intron (NM_001162896, intron 1 of 2)	13478	NM_001162896	67647	Mm.171518	NM_001024470	ENSMUSG00000090394	4930523C07Rik	-	RIKEN cDNA 4930523C07 gene	protein-coding	0.00932338409979857	0.0199385841386724	0.0199385841386724	0.0326810062159821	0.215582557560423	0.00932338409979857	0.280811078134363	0.703639608077371	0.0620513630404476	0.345143858159578	0.266796165266322	0.601375682826066	0.0119850179704641	0.0199385841386724	0.382157546247578	0.00932338409979857	0.0346659350187712	0.445515107608653	0.0326810062159821	0.00932338409979857	0.155210339898552	0.00932338409979857	0.189466840002454	0.311697443735554	0.0751560925974782	0.488507548239177	0.233476267992186	0.34054016877292	0.0381715905868842	0.0199385841386724	0.175207326554884	0.633821384924894	0.599821288293056	0.641391693778915	0.665686504240161	1.07936890033872	0.134676133892637	1.58455700979949	1.58711770840004	-0.723231534732634	1	1	0.0723748807318824	1	1
Merged-chr9-48898765-3	chr9	48898687	48898830	+	6.493333	1.00000101e+15	TTS (NM_001099644)	TTS (NM_001099644)	12341	NM_013561	15561	Mm.4831	NM_013561	ENSMUSG00000032269	Htr3a	5-HT3	5-hydroxytryptamine (serotonin) receptor 3A	protein-coding	0.55918087898966	0.607098302841826	0.86619382032866	0.443658752143765	0.897171182441964	0.649691699734329	0.886893833111307	0.288448175604311	0.962306142857875	0.54881067829073	0.777184472631029	0.601375682826066	0.695581456960563	0.900513638688059	0.537159814253894	0.473601024122542	0.760794236402048	0.445515107608653	0.868702139763776	0.674323280840426	0.857724253110303	0.390170101337298	0.733170979783928	0.595650206564165	0.553209946324348	0.714973787042936	0.736775770878233	0.475993829478635	0.674323280840426	0.87261066058355	0.654283345820863	0.181828359559535	0.0820658567978514	0.198829939879819	0.34284494388782	0.0199385841386724	0.134676133892637	0.663890664626893	0.0620513630404476	0.516476314473699	0.631789282125961	1	0.314269517550432	0.590883785361518	1
Merged-chr9-56947685-27	chr9	56947576	56947784	+	14.818889	1.00011011011101e+38	Intergenic	B2_Mm2|SINE|B2	-3244	NM_178374	66069	Mm.220984	NM_178374	ENSMUSG00000055334	Snupn	0610031A09Rik|Rnut1|Snupn1	snurportin 1	protein-coding	1.08267308962524	0.866500022987809	1.16546825570926	1.02100520133537	1.18289824307723	1.22814782168908	1.18804496662804	1.44673309859763	1.04122270995745	0.846547244821697	1.28140744369137	0.943198993840405	0.981838637218912	1.09407394354812	1.16188565963996	1.18677511267004	0.990218112265388	0.877441655629133	1.07460579512202	1.02608026962946	1.05930561442089	1.35764373722284	1.00547527472388	1.09947747259935	0.773022065213594	1.1000861490642	0.864452914716595	1.0333508237722	1.34853515854343	1.11643916275318	0.630651307884533	1.46793357210937	1.44609046874213	1.45501537897543	1.42459008204198	1.48461830862514	1.2172993382192	1.62707848076492	1.73493018203449	0.207770926701757	0.684431431873269	1	0.327109693775238	0.489368435126095	0.993236052518742
Merged-chr19-21479606-1	chr19	21479556	21479656	+	6.89	10000000000000	Intergenic	Intergenic	-6945	NM_010266	14544	Mm.45054	NM_010266	ENSMUSG00000058624	Gda	AU015411|AW047581	guanine deaminase	protein-coding	0.00932338409979857	0.0199385841386724	0.346312387520258	0.0326810062159821	0.641391693778915	0.396730729978452	0.608582102206327	0.703639608077371	0.520946909099747	0.0199385841386724	0.539528216054417	0.00760679975029567	0.884267914693814	0.558394498995649	0.537159814253894	0.473601024122542	0.473601024122542	0.445515107608653	0.714973787042936	0.547004231757686	0.665686504240161	0.842337210375068	0.695581456960563	0.476930721574371	0.0751560925974782	0.0119850179704641	0.444517208479669	0.416396401079672	0.0381715905868842	0.356401851261549	0.175207326554884	0.00932338409979857	0.599821288293056	0.547004231757686	0.0119850179704641	0.0199385841386724	0.134676133892637	0.0244014877074807	0.0620513630404476	1.0768617989005	0.214466834696908	0.933814949486185	-0.815250159439138	0.552311894691022	1
Merged-chr14-105787284-1	chr14	105787234	105787334	+	3.85	1e+25	Intergenic	Intergenic	109535	NM_011897	24064	Mm.89982	NM_011897	ENSMUSG00000022114	Spry2	sprouty2	sprouty homolog 2 (Drosophila)	protein-coding	0.00932338409979857	0.0199385841386724	0.558394498995649	0.0326810062159821	0.215582557560423	0.175207326554884	0.280811078134363	0.544722286593575	0.718712171071084	0.846547244821697	0.134676133892637	0.17423324912104	0.476930721574371	0.0199385841386724	0.165793864884208	0.00932338409979857	0.0346659350187712	0.445515107608653	0.0326810062159821	0.00932338409979857	0.363859968565408	0.136934271755591	0.0448302579732339	0.00557651139010016	0.0751560925974782	0.275430426290908	0.233476267992186	0.00760679975029567	0	0.0199385841386724	0.760794236402048	0.00932338409979857	0.0820658567978514	0.42063425769596	0.34284494388782	0.0199385841386724	0.134676133892637	0.0244014877074807	0.803558541022243	1.30114159330912	0.690931877506664	1	2.39552256643903	0.435755748065331	0.974855040890256
Merged-chr11-8517928-1	chr11	8517834	8518023	+	9.32	100000000000	intron (NM_001083587, intron 16 of 30)	intron (NM_001083587, intron 16 of 30)	146607	NM_001083587	319939	Mm.337820	NM_001083587	ENSMUSG00000020422	Tns3	BC023928|F830010I22Rik|TEM6|Tens1	tensin 3	protein-coding	1.03761883466329	0.7617176861038	0.558394498995649	0.906498325951833	0.504100501680042	0.309531669541867	0.0119850179704641	0.00932338409979857	0.0620513630404476	0.0199385841386724	0.00932338409979857	0.17423324912104	0.0119850179704641	0.558394498995649	0.789626183028141	0.233476267992186	0.0346659350187712	0.445515107608653	0.483066967183316	0.181828359559535	0.155210339898552	0.390170101337298	0.189466840002454	0.311697443735554	0.0751560925974782	0.275430426290908	0.00932338409979857	0.475993829478635	0.554137129868567	0.0199385841386724	0.00760679975029567	0.759925048466671	0.847098531375322	0.00932338409979857	0.34284494388782	0.0199385841386724	0.134676133892637	0.663890664626893	0.553209946324348	-0.78514076714541	0.831153355018933	1	0.751081946645626	0.761667935433647	1
Merged-chr3-105776692-6	chr3	105776591	105776770	+	35.099998	1.00000000111e+30	intron (NM_145541, intron 1 of 7)	B3|SINE|B2	24701	NM_145541	109905	Mm.101922	NM_145541	ENSMUSG00000068798	Rap1a	AI848598|G-22K|Krev-1|Rap1	RAS-related protein-1a	protein-coding	0.582922620780328	0.0199385841386724	0.0199385841386724	0.618664703665152	0.00932338409979857	0.175207326554884	0.0119850179704641	0.00932338409979857	0.520946909099747	0.0199385841386724	0.00932338409979857	0.443658752143765	0.0119850179704641	0.0199385841386724	0.382157546247578	0.00932338409979857	0.473601024122542	0.445515107608653	0.0326810062159821	0.181828359559535	0.00932338409979857	0.210208099284808	0.866500022987809	0.68631118947535	0.773022065213594	0.714973787042936	0.233476267992186	0.416396401079672	0.0381715905868842	0.0199385841386724	0.0751560925974782	1.66743772260535	1.6137615919409	1.78371086779091	1.6984671636632	1.5484550538775	1.26372670276195	1.07171809258791	1.14028243665707	-0.764196615821699	0.999999999999993	1	-2.13809334431841	0.0074028091877506	0.229136418627316
Merged-chr15-73575749-1	chr15	73575699	73575799	+	10.8	1e+35	Intergenic	PB1D7|SINE|Alu	20777	NM_001168255	106068	Mm.212813	NM_001033219	ENSMUSG00000079020	Slc45a4	9330175B01Rik|AW552276	solute carrier family 45, member 4	protein-coding	0.00932338409979857	0.378750102128844	0.689511446852129	0.0326810062159821	0.429516455891764	0.175207326554884	0.0119850179704641	0.00932338409979857	0.0620513630404476	0.0199385841386724	0.00932338409979857	0.17423324912104	0.27782012043866	0.0199385841386724	0.00932338409979857	0.00932338409979857	0.0346659350187712	0.0244014877074807	1.15065410399229	0.00932338409979857	0.155210339898552	0.00932338409979857	0.0119850179704641	0.00557651139010016	0.773022065213594	0.0119850179704641	0.233476267992186	0.0326810062159821	0.654283345820863	0.0199385841386724	0.00760679975029567	0.00932338409979857	0.0820658567978514	0.00932338409979857	0.34284494388782	0.0199385841386724	0.134676133892637	0.0244014877074807	0.553209946324348	1.9261973458929	1	1	0.2408415978677	1	1
Merged-chr2-163419278-71	chr2	163418556	163420133	+	155.916473	1.11111111111111e+38	intron (NM_025699, intron 1 of 3)	CpG	126	NM_025699	66680	Mm.25119	NM_025699	ENSMUSG00000035399	Oser1	3230401D17Rik|AI256769|Perit1	oxidative stress responsive serine rich 1	protein-coding	2.50699609473063	2.51272067788057	2.60048670886382	2.51041085022789	2.65466775375977	2.58063487709402	2.61459904825992	2.64130969516235	2.47803490308735	2.40913100005929	2.66718441035917	2.57629238355959	2.61392030603658	2.54244262692073	2.50290319344484	2.49710024465451	2.52848748590453	2.59905439439929	2.58437636207375	2.66468214262218	2.60566345991967	2.65031878977474	2.51091129377996	2.47942951338102	2.41627021602629	2.58437636207375	2.59441336367104	2.63226328906543	2.57952735980505	2.48885818102088	2.5772643103485	2.56203882433235	2.45352163326223	2.45933459912783	2.46483765544992	2.48434162730239	2.51393416862787	2.461005313983	2.47482036778889	0.0593491256304062	0.821955987620254	1	0.0543777847655251	0.816063980908961	1
Merged-chr2-97379707-1	chr2	97379657	97379757	+	4.34	1e+26	intron (NM_001289742, intron 5 of 7)	intron (NM_001289742, intron 5 of 7)	-87950	NM_001289744	241568	Mm.241682	NM_178725	ENSMUSG00000050587	Lrrc4c	6430556C10Rik|NGL-1	leucine rich repeat containing 4C	protein-coding	0.00932338409979857	0.0199385841386724	0.0199385841386724	0.0326810062159821	0.429516455891764	0.00932338409979857	0.0119850179704641	0.288448175604311	0.0620513630404476	0.0199385841386724	0.266796165266322	0.00760679975029567	0.0119850179704641	0.368794021266208	0.00932338409979857	0.00932338409979857	0.0346659350187712	0.445515107608653	0.0326810062159821	0.00932338409979857	0.665686504240161	0.136934271755591	0.0448302579732339	0.0199385841386724	0.0751560925974782	0.161564776243365	0.00932338409979857	0.656300997535002	0.0199385841386724	0.0199385841386724	0.00760679975029567	0.00932338409979857	0.0820658567978514	0.00932338409979857	0.181828359559535	0.0199385841386724	0.134676133892637	0.0244014877074807	0.0620513630404476	4.02715687507627	0.136763479397356	0.839720642620557	1.33631284260993	0.59404611053886	1
Merged-chr2-112267443-3	chr2	112267369	112267515	+	6.216667	1.00000000001e+26	intron (NM_133649, intron 1 of 24)	intron (NM_133649, intron 1 of 24)	1128	NM_133649	107723	Mm.491155	NM_133648	ENSMUSG00000027130	Slc12a6	9530023I19Rik|KCC3|gaxp	solute carrier family 12, member 6	protein-coding	0.948999211557802	0.7617176861038	0.558394498995649	0.857724253110303	0.215582557560423	0.715848723966044	0.608582102206327	0.703639608077371	0.858756164994939	0.54881067829073	0.804030243557775	0.443658752143765	0.0119850179704641	0.0199385841386724	0.646656969855628	0.00932338409979857	0.0346659350187712	0.671116054284948	0.483066967183316	0.466684697887424	0.773022065213594	0.496104039478313	0.34284494388782	0.68631118947535	0.0751560925974782	0.0119850179704641	0.233476267992186	0.656300997535002	0.382157546247578	0.941952633185069	0.760794236402048	0.674323280840426	0.0820658567978514	0.641391693778915	0.544722286593575	0.0199385841386724	0.702009168059454	0.0244014877074807	0.0620513630404476	1.38162477540146	0.203994056216571	0.925080086593097	1.16921649577182	0.0968878887554137	0.713279074905834
Merged-chr6-51179027-1	chr6	51178963	51179091	+	8.67	1e+26	Intergenic	Intergenic	90883	NR_029719	387166		NR_029719	ENSMUSG00000065505	Mir148a	Mirn148|Mirn148a|mir-148a	microRNA 148a	ncRNA	0.582922620780328	0.7617176861038	0.558394498995649	0.618664703665152	0.703639608077371	0.175207326554884	0.0119850179704641	0.00932338409979857	0.0620513630404476	0.54881067829073	0.266796165266322	0.17423324912104	0.0119850179704641	0.558394498995649	0.165793864884208	0.233476267992186	0.34284494388782	0.0244014877074807	0.0326810062159821	0.581574354495984	0.363859968565408	0.779444470408614	0.394568655986143	0.00557651139010016	0.0751560925974782	0.275430426290908	0.134676133892637	0.918653098924225	0.084837502437866	0.0199385841386724	0.42063425769596	0.00932338409979857	0.599821288293056	0.641391693778915	0.34284494388782	0.0199385841386724	0.134676133892637	0.0244014877074807	0.0620513630404476	1.7119547237781	0.223340544258728	0.937684686051466	1.71679308464743	0.181002488476912	0.825899598851386
Merged-chr12-55027214-9	chr12	55027108	55027414	+	16.911112	1.0010001e+37	Intergenic	Intergenic	-40925	NM_013815	217578	Mm.479583	NM_013815	ENSMUSG00000035021	Baz1a	Acf1|B930060C03|BC065123|Gtl5|Wcrf180|cbp146	bromodomain adjacent to zinc finger domain 1A	protein-coding	1.24603222416981	1.25328657493524	0.689511446852129	1.20945404548937	0.429516455891764	0.544722286593575	0.280811078134363	0.544722286593575	1.3473256029445	1.30373124587964	1.02516711725946	0.725543502388253	0.884267914693814	0.96540310476302	0.943568732351876	1.11971952608019	1.36217937386459	0.817320365729263	0.714973787042936	1.00237456840858	0.773022065213594	0.654283345820863	0.940168269450045	0.922375663367222	1.23833610186217	0.611245272874197	0.736775770878233	0.416396401079672	0.654283345820863	0.356401851261549	0.992713244590987	0.817320365729263	0.847098531375322	0.547004231757686	0.665686504240161	1.11001732846801	1.2172993382192	1.70101774240302	1.65722501083747	-0.873690763841582	0.121082648038612	0.813096934192405	-1.01034491268486	0.083224365422431	0.680317166947678
Merged-chr3-80716252-1	chr3	80716202	80716302	+	7.02	1e+28	intron (NM_001039195, intron 6 of 12)	intron (NM_001039195, intron 6 of 12)	86539	NM_013540	14800	Mm.220224	NM_013540		Gria2	GluA2|GluR-B|Glur-2|Glur2	glutamate receptor, ionotropic, AMPA2 (alpha 2)	protein-coding	0.311697443735554	0.0199385841386724	0.0199385841386724	0.443658752143765	0.504100501680042	0.00932338409979857	0.416396401079672	0.150258427120233	0.520946909099747	0.677031219339408	0.567393606745233	0.826403855901872	0.27782012043866	0.368794021266208	0.382157546247578	0.619142333661017	0.598683470498043	0.0244014877074807	0.868702139763776	0.181828359559535	0.00932338409979857	0.210208099284808	0.695581456960563	0.311697443735554	0.916318205716447	0.922034552850826	0.444517208479669	0.00760679975029567	0.382157546247578	0.0199385841386724	0.265548524140211	0.575365105476118	0.0820658567978514	0.198829939879819	0.0119850179704641	0.0199385841386724	0.134676133892637	0.0244014877074807	0.553209946324348	-1.95074422847268	0.20754200497464	0.925080086593097	-1.36027455988962	0.194734434005311	0.839997407523638
Merged-chr2-58443341-2	chr2	58443272	58443430	+	9.065001	1.1e+07	Intergenic	Intergenic	-85593	NM_001111030	269275	Mm.77751	NM_001033369	ENSMUSG00000026834	Acvr1c	ACVRLK7|ALK7|Alk-7|C230097P10	activin A receptor, type IC	protein-coding	0.00932338409979857	0.0199385841386724	1.12705277484043	0.0326810062159821	0.877441655629133	0.930848533058974	1.02100520133537	0.544722286593575	0.520946909099747	0.677031219339408	0.735958782512328	0.601375682826066	0.599821288293056	0.368794021266208	0.165793864884208	0.233476267992186	0.0346659350187712	0.0244014877074807	0.0326810062159821	0.181828359559535	0.155210339898552	0.654283345820863	0.0448302579732339	0.595650206564165	0.0751560925974782	0.0119850179704641	0.233476267992186	0.215582557560423	0.141598907722678	0.0199385841386724	0.175207326554884	0.00932338409979857	0.599821288293056	0.198829939879819	0.34284494388782	0.378750102128844	0.134676133892637	0.445515107608653	0.0620513630404476	1.29035580594797	0.433019675089657	1	-0.31030894324613	0.901184055199408	1
Merged-chr4-136180270-35	chr4	136180018	136180885	+	52.015999	1.00011011111111e+38	promoter-TSS (NM_001305399)	promoter-TSS (NM_001305399)	-331	NM_001305399	242705	Mm.307932	NM_177733	ENSMUSG00000018983	E2f2	E2F-2	E2F transcription factor 2	protein-coding	1.29387864923041	1.05372041559511	1.29671176228224	1.30109860937946	1.5532094165879	1.32688719849067	1.50949937370755	1.53047372449542	1.04122270995745	0.973675400771864	1.15803108832934	1.21833750541257	1.12465671344314	0.991110350834824	1.28564508062402	1.34378531966641	1.11459303358156	1.00547527472388	0.984155688648163	1.11514609511909	1.28402887477488	1.31090555324179	1.09062411067482	1.27648873320067	1.23833610186217	1.30734185435044	1.15332535550558	1.2452549190976	1.48383562217884	1.27648873320067	1.35237156800881	2.03933669397169	2.08580424073661	2.19259771555254	2.16930804507331	2.28709378865095	2.18588007309044	2.35573047878917	2.32335292687776	-0.0868610843707255	0.94161992960483	1	0.49741561125321	0.189158845649124	0.834799419794693
Merged-chr6-98995868-2	chr6	98995804	98995933	+	5.75	11	intron (NM_001197321, intron 8 of 17)	intron (NM_001197321, intron 8 of 17)	32430	NM_001197322	108655	Mm.234965	NM_053202	ENSMUSG00000030067	Foxp1	3110052D19Rik|4932443N09Rik|AI461938|AW494214	forkhead box P1	protein-coding	0.00932338409979857	0.607098302841826	0.0199385841386724	0.0326810062159821	0.547004231757686	0.544722286593575	0.165793864884208	0.703639608077371	0.520946909099747	0.345143858159578	0.382157546247578	0.311697443735554	0.476930721574371	0.368794021266208	0.646656969855628	0.473601024122542	0.0346659350187712	0.0244014877074807	0.0326810062159821	0.00932338409979857	0.00932338409979857	0.136934271755591	0.189466840002454	0.311697443735554	0.773022065213594	0.488507548239177	0.00932338409979857	0.0940543234666092	0.382157546247578	0.544722286593575	0.175207326554884	0.844448885499102	0.599821288293056	0.920493695595725	1.00494803987991	0.781179550486502	0.9544151941059	0.886230710650756	0.553209946324348	-2.28571163720914	0.259355187053818	0.973575891397653	-0.0713395813504374	1	1
Merged-chr13-46444178-3	chr13	46444076	46444316	+	14.916667	1.11e+10	Intergenic	Intergenic	25896	NM_001081425	666794	Mm.38269	NM_001081425	ENSMUSG00000038132	Rbm24	6330546B05Rik|AI606861	RNA binding motif protein 24	protein-coding	0.444517208479669	0.0199385841386724	0.929923374061988	0.443658752143765	1.50314295289116	1.06945796432218	0.0119850179704641	1.38157923838294	0.0620513630404476	0.0199385841386724	0.00932338409979857	0.17423324912104	0.0119850179704641	0.0199385841386724	0.00932338409979857	0.00932338409979857	0.0346659350187712	0.0244014877074807	0.0326810062159821	0.00932338409979857	0.00932338409979857	0.00932338409979857	0.0448302579732339	0.415411584884575	0.553209946324348	0.0119850179704641	0.00932338409979857	0.34054016877292	0.34284494388782	0.0199385841386724	0.34054016877292	0.0751560925974782	0.599821288293056	0.00932338409979857	0.34284494388782	0.378750102128844	0.134676133892637	0.445515107608653	0.963709968025386	0	1	1	0.0779915165942938	0.956374040184984	1
Merged-chr3-85009993-1	chr3	85009871	85010115	+	26.4	1000000000	Intergenic	Intergenic	-44413	NM_001040461	654362	Mm.466598	NM_001040461		Dear1	Dear|Despr	dual endothelin 1/angiotensin II receptor 1	protein-coding	0.311697443735554	0.0199385841386724	0.346312387520258	0.443658752143765	1.46484960746919	0.715848723966044	0.496104039478313	1.1711710174258	0.0620513630404476	0.0199385841386724	0.00932338409979857	0.785495801427898	0.0119850179704641	0.0199385841386724	0.00932338409979857	0.473601024122542	0.0346659350187712	0.0244014877074807	0.0326810062159821	0.00932338409979857	0.603521474845281	0.496104039478313	0.00557651139010016	0.00557651139010016	0.0751560925974782	0.0119850179704641	0.233476267992186	0.00760679975029567	0.00557651139010016	0.0199385841386724	0.00760679975029567	0.00932338409979857	0.0820658567978514	0.725543502388253	0.0119850179704641	0.378750102128844	0.702009168059454	0.445515107608653	0.553209946324348	1.63108414421977	0.330957874935138	1	1.44548026744948	1	1
Merged-chr1-179957584-1	chr1	179957534	179957634	+	6.46	1e+27	Intergenic	Intergenic	-3505	NM_001033285	226751	Mm.259655	NM_001033285	ENSMUSG00000026490	Cdc42bpa	A930014J19Rik|DMPK-like	CDC42 binding protein kinase alpha	protein-coding	0.00932338409979857	0.0199385841386724	0.0199385841386724	0.0326810062159821	0.429516455891764	0.175207326554884	0.703639608077371	0.544722286593575	0.520946909099747	0.0199385841386724	0.382157546247578	0.00760679975029567	0.476930721574371	0.368794021266208	0.382157546247578	0.619142333661017	0.473601024122542	0.445515107608653	0.483066967183316	0.181828359559535	0.665686504240161	0.210208099284808	0.672979446836147	0.476930721574371	0.0751560925974782	0.275430426290908	0.864452914716595	0.416396401079672	0.464282149038289	0.0199385841386724	0.34054016877292	0.34054016877292	0.599821288293056	0.00932338409979857	0.544722286593575	0.693138471498439	0.134676133892637	0.663890664626893	0.0620513630404476	-0.103391919647883	1	1	-0.325768713355157	0.894490795576717	1
Merged-chr10-52238167-7	chr10	52238105	52238228	+	7.714286	1.00010000000001e+37	intron (NM_025705, intron 1 of 10)	intron (NM_025705, intron 1 of 10)	4547	NM_025705	66686	Mm.62982	NM_025705	ENSMUSG00000019891	Dcbld1	4631413K11Rik	discoidin, CUB and LCCL domain containing 1	protein-coding	0.444517208479669	0.7617176861038	0.346312387520258	0.618664703665152	0.429516455891764	0.00932338409979857	0.416396401079672	0.703639608077371	0.718712171071084	0.77830292239274	0.567393606745233	0.725543502388253	0.884267914693814	0.991110350834824	0.00932338409979857	0.881190014309572	1.02319159650076	0.445515107608653	0.868702139763776	0.345143858159578	0.466684697887424	0.927571545809102	0.618664703665152	1.07171809258791	0.553209946324348	0.410232532616803	0.233476267992186	0.553209946324348	0.633821384924894	1.06602906180811	0.598683470498043	0.429516455891764	0.0820658567978514	0.502443134973191	0.967736287836064	0.649691699734329	0.86619382032866	0.952032083798216	1.02100520133537	-0.24537237197051	0.914953407040019	1	-0.129544212824732	1	1
Merged-chr12-102703634-5	chr12	102703518	102703719	+	4.812	1.11000000001e+26	intron (NM_172584, intron 1 of 9)	intron (NM_172584, intron 1 of 9)	1251	NM_172584	217837	Mm.482192	NM_172584	ENSMUSG00000057963	Itpk1	BC031182	inositol 1,3,4-triphosphate 5/6 kinase	protein-coding	0.800203298897239	0.917344771443528	0.787223430992218	0.618664703665152	0.429516455891764	0.649691699734329	0.777184472631029	0.544722286593575	1.16986963819295	0.677031219339408	0.81904135850886	0.725543502388253	0.599821288293056	0.368794021266208	0.717484570620051	0.721875856429787	0.911655317890852	0.926143731739316	0.0326810062159821	0.771639667201476	0.773022065213594	0.54881067829073	0.760794236402048	0.763161002931978	0.0751560925974782	0.671116054284948	0.77830292239274	0.714973787042936	1.02131321994474	0.544722286593575	0.942643353347282	0.999260793452567	0.847098531375322	0.877441655629133	1.15972663651665	0.929923374061988	1.10885038381495	1.0913428831836	0.803558541022243	-0.00250354684116001	1	1	0.687384609575983	0.230170491433696	0.866991919489463
Merged-chr2-92486599-36	chr2	92486474	92486716	+	19.3375	1.10111011011111e+38	Intergenic	Intergenic	-26077	NM_145832	228368	Mm.273990	NM_145832	ENSMUSG00000049922	Slc35c1	E430007K15Rik|fuct1	solute carrier family 35, member C1	protein-coding	1.29967280886601	1.32743370681933	1.34998167325585	1.37967778623658	1.29506794293965	1.30708240744058	1.35713333912035	1.30802767092786	1.3473256029445	1.26720226602692	1.32709659494323	1.15576865298072	1.31090555324179	1.37327613540313	1.2198211793202	1.18677511267004	1.11459303358156	0.926143731739316	1.21759112144339	1.33552708099204	1.15972663651665	1.11971952608019	1.32903992255215	1.088480180098	0.916318205716447	1.1348880113705	1.00329478447918	1.22638303614045	1.26578926440312	1.20385672786332	1.1348880113705	1.61676963114088	1.60151091786117	1.65949387717683	1.71573529332542	1.60877022519092	1.76494692966859	1.71323859396245	1.69880252197371	0.26223922919164	0.641544399996948	1	0.0585732488385898	0.814118407887532	1
Merged-chr10-44164450-5	chr10	44164318	44164553	+	14.552	1e+25	Intergenic	Intergenic	-6012	NR_001582	70365	Mm.87073	NR_001582		Speer5-ps1	1700007C10Rik|SPEER-5|Speer5-ps	spermatogenesis associated glutamate (E)-rich protein 5, pseudogene 1	pseudo	0.00932338409979857	0.0199385841386724	0.558394498995649	0.0326810062159821	1.58581625522858	1.34627706465885	1.05960796120883	1.53047372449542	0.0620513630404476	0.345143858159578	0.00932338409979857	0.601375682826066	0.0119850179704641	0.0199385841386724	0.00932338409979857	0.233476267992186	0.0346659350187712	0.445515107608653	0.0326810062159821	0.181828359559535	0.00932338409979857	0.00932338409979857	0.189466840002454	0.00557651139010016	0.0751560925974782	0.275430426290908	0.00932338409979857	0.475993829478635	0.0381715905868842	0.356401851261549	1.02229308323894	0.429516455891764	0.0820658567978514	0.00932338409979857	0.0119850179704641	0.0199385841386724	0.134676133892637	0.0244014877074807	0.553209946324348	-0.296983770853184	1	1	2.73689382426433	0.0480355736242335	0.565492579269995
Merged-chr12-83387812-2	chr12	83387734	83387878	+	9.025	1.1e+10	intron (NM_001267625, intron 1 of 10)	intron (NM_001267625, intron 1 of 10)	99930	NM_001267626	70127	Mm.151308	NM_058212	ENSMUSG00000021221	Dpf3	2810403B03Rik|6530402L11Rik|BAF45C|C78788|CERD4|cer-d4	D4, zinc and double PHD fingers, family 3	protein-coding	0.669614396476654	0.523466855698508	0.787223430992218	0.749906445022613	1.06994150291474	0.649691699734329	0.280811078134363	1.26645595756359	0.0620513630404476	0.0199385841386724	0.134676133892637	0.443658752143765	0.0119850179704641	0.0199385841386724	0.165793864884208	0.00932338409979857	0.0346659350187712	0.0244014877074807	0.0326810062159821	0.00932338409979857	0.539528216054417	0.390170101337298	0.00557651139010016	0.311697443735554	0.0751560925974782	0.0119850179704641	0.00932338409979857	0.00760679975029567	0.141598907722678	0.0199385841386724	0.00760679975029567	0.429516455891764	0.0820658567978514	0.198829939879819	0.34284494388782	0.0199385841386724	0.134676133892637	0.0244014877074807	0.0620513630404476	2.0356281314443	0.369976110132621	1	-0.092060369416906	1	1
Merged-chr11-63122439-20	chr11	63122325	63122580	+	12.79	1.1001000111111e+38	intron (NR_105772, intron 5 of 6)	intron (NR_105772, intron 5 of 6)	-6530	NM_001302258	18858	Mm.1237	NM_008885	ENSMUSG00000018217	Pmp22	22kDa|Gas-3|HNPP|Tr|trembler	peripheral myelin protein 22	protein-coding	1.17379961071847	1.29179364768971	1.20329687620569	1.30109860937946	0.641391693778915	0.649691699734329	1.05960796120883	0.703639608077371	1.19742111038537	1.29312269318146	1.11689374652139	1.37929128525405	1.45225411137339	1.09407394354812	1.24413026136583	1.03522000394152	1.16491530491326	1.20315786632091	1.07460579512202	1.01197183427375	0.896434768971748	0.927571545809102	1.34378531966641	1.29506794293965	1.34118625436244	1.20315786632091	1.21833750541257	1.19519037585488	0.950159764728237	1.16014818695418	1.41226646388009	0.429516455891764	0.0820658567978514	0.760794236402048	0.665686504240161	0.575365105476118	1.10885038381495	0.0244014877074807	0.803558541022243	-0.492014967386563	0.322628820254567	1	-0.371811947684909	0.332702416755725	0.930660671844378
Merged-chr8-15022471-1	chr8	15022404	15022538	+	5.54	1e+32	intron (NM_029116, intron 1 of 1)	intron (NM_029116, intron 1 of 1)	11446	NM_029116	74901	Mm.46675	NM_029116	ENSMUSG00000055675	Kbtbd11	2900016B01Rik|4930465M17Rik|mKIAA0711	kelch repeat and BTB (POZ) domain containing 11	protein-coding	0.00932338409979857	0.0199385841386724	0.787223430992218	0.0326810062159821	0.00932338409979857	0.175207326554884	0.165793864884208	0.445515107608653	0.718712171071084	0.345143858159578	0.443658752143765	0.443658752143765	0.476930721574371	0.0199385841386724	0.646656969855628	0.233476267992186	0.598683470498043	0.817320365729263	0.0326810062159821	0.466684697887424	1.23833610186217	0.54881067829073	0.394568655986143	0.595650206564165	0.0751560925974782	0.0119850179704641	0.444517208479669	0.507682537939329	0.34284494388782	0.0199385841386724	0.34054016877292	0.181828359559535	0.0820658567978514	0.42063425769596	0.665686504240161	0.378750102128844	0.702009168059454	0.0244014877074807	0.553209946324348	1.29020763430743	0.235269619076353	0.949062434920678	-0.0227200541100514	1	1
Merged-chr6-144191036-16	chr6	144190891	144191197	+	19.70125	1.01110011011101e+38	intron (NM_001113559, intron 1 of 13)	intron (NM_001113559, intron 1 of 13)	18524	NM_001113559	20678	Mm.1752	NM_011444	ENSMUSG00000041540	Sox5	A730017D01Rik|AI528773	SRY (sex determining region Y)-box 5	protein-coding	0.826403855901872	0.378750102128844	0.558394498995649	0.749906445022613	0.641391693778915	0.396730729978452	0.833553875853566	0.544722286593575	0.962306142857875	1.33006110822538	0.990218112265388	1.0333508237722	1.0584739076696	1.13377798800933	1.14799681555904	1.32259611630407	1.2127362566718	1.14271974647034	1.41890179078856	1.15332535550558	0.995728266008592	1.03472877984879	1.37528929635556	1.7044789869183	1.29197033152576	1.58600265173115	1.72674370350923	1.11459303358156	1.27570269947752	1.13697711760503	0.978906847837189	1.50720387916294	1.79360827701654	0.760794236402048	0.75736845669266	0.995728266008592	0.702009168059454	0.663890664626893	0.0620513630404476	-0.391679133257704	0.398463967040874	1	-1.2262270244345	0.00159710873677615	0.089915238549496
Merged-chr14-62425523-27	chr14	62425197	62425784	+	51.458519	1.10110011111111e+38	intron (NM_172810, intron 4 of 16)	intron (NM_172810, intron 4 of 16)	30799	NM_001204340	239134	Mm.236557	NM_172810	ENSMUSG00000021933	Gucy1b2	B930025B03|GC-SB2	guanylate cyclase 1, soluble, beta 2	protein-coding	1.049123025418	0.952032083798216	1.088480180098	1.05661480367756	0.215582557560423	0.396730729978452	0.280811078134363	0.817666023150535	1.44673309859763	1.35187674705874	1.1809073887096	1.41842954057982	1.24439928826164	1.24488245106692	1.51844302718959	1.46163081148649	1.63428623477653	1.37422395269801	1.68836158618109	1.58113739654805	1.58339371851313	0.812613560554445	1.77917012446603	1.777939792455	1.82795996446553	1.79448459602684	1.69156215189466	1.46027616724508	1.42729124385588	1.30781018808916	1.27233508161403	2.25229574927566	2.26286331503326	2.2173893922891	2.19530625222413	1.99670621680795	1.83946688630669	1.14245564501804	1.25178899154337	-0.373458520429809	0.440179717051837	1	-1.38295957277481	3.04442837970012e-07	0.000117452587685686
Merged-chr18-82074560-1	chr18	82074494	82074627	+	3.15	1e+24	Intergenic	Intergenic	-82480	NR_039589	100628596		NR_039589	ENSMUSG00000093036	Mir5127	mmu-mir-5127|mu-mir-5127	microRNA 5127	ncRNA	0.181828359559535	0.0199385841386724	0.0199385841386724	0.443658752143765	0.00932338409979857	0.00932338409979857	0.0119850179704641	0.288448175604311	0.0620513630404476	0.345143858159578	0.507682537939329	0.17423324912104	0.0119850179704641	0.558394498995649	0.165793864884208	0.00932338409979857	0.0346659350187712	0.0244014877074807	0.868702139763776	0.581574354495984	0.466684697887424	0.737991787543057	0.34284494388782	0.0940543234666092	0.0751560925974782	0.55918087898966	0.567393606745233	0.215582557560423	0.950159764728237	0.466684697887424	0.42063425769596	0.00932338409979857	0.599821288293056	0.00932338409979857	0.0119850179704641	0.0199385841386724	0.702009168059454	0.0244014877074807	0.0620513630404476	3.09818730671869	0.0196555820564355	0.484295616345848	1.83530069330768	0.0752984835585557	0.662681336674354
Merged-chr3-118081989-11	chr3	118081830	118082110	+	18.195454	1.11000001111e+34	Intergenic	Intergenic	-213034	NM_029655	76561	Mm.33824	NM_029655	ENSMUSG00000028007	Snx7	2510028H01Rik	sorting nexin 7	protein-coding	0.390170101337298	0.378750102128844	0.346312387520258	0.443658752143765	0.429516455891764	0.544722286593575	0.703639608077371	0.703639608077371	0.0620513630404476	0.345143858159578	1.11689374652139	1.27449489526445	1.30021980430672	1.56374164463699	0.00932338409979857	0.233476267992186	0.0346659350187712	0.445515107608653	0.868702139763776	1.07492247302937	1.32471130756287	1.77714726160995	0.523466855698508	0.476930721574371	0.0751560925974782	0.790656152130177	0.567393606745233	1.31824129330772	1.38323479641997	1.46027616724508	1.74889756817772	0.429516455891764	0.599821288293056	0.198829939879819	0.789155114051961	0.378750102128844	0.134676133892637	0.445515107608653	0.553209946324348	5.78289883747746	1.61552233655344e-09	8.41402045167302e-06	3.70854414216296	1.37793347102105e-11	1.90628483631568e-08
Merged-chr10-3973474-52	chr10	3972724	3974204	+	323.111542	1.11111111111111e+38	exon (NM_001170786, exon 1 of 28)	exon (NM_001170786, exon 1 of 28)	389	NM_172308	270685	Mm.184752	NM_172308	ENSMUSG00000040675	Mthfd1l	2410004L15Rik|AI647056|Fthfsdc1	methylenetetrahydrofolate dehydrogenase (NADP+ dependent) 1-like	protein-coding	2.65271455013652	2.63425297398585	2.67835728028793	2.63571733043376	2.72402858797781	2.70895488411911	2.73821824662621	2.679545634801	2.74092576125843	2.69380540645227	2.77205598806337	2.74505878337334	2.78683371560961	2.79147249147206	2.76574860548289	2.77463373640144	2.78860965172691	2.7605537312881	2.73852536123822	2.72375571610952	2.71529818078364	2.75798073593437	2.78017172375104	2.7756794677949	2.8359291035854	2.78356020006072	2.76651639811773	2.77356139539494	2.71248036457319	2.74549761639922	2.78860965172691	2.64587217674848	2.62352230066156	2.51016860908696	2.49422526991902	2.54537027222654	2.51547381836946	2.72627348965554	2.72255442792259	-0.560999865336876	0.0120154208297779	0.402559915953711	-0.408623118421175	0.068347918257708	0.642514697938893
Merged-chr19-59389266-42	chr19	59388837	59389687	+	85.819046	1.11111111111111e+38	Intergenic	Intergenic	-43482	NM_001033222	107368	Mm.27250	NM_001033222	ENSMUSG00000074746	Pdzd8	A630041P07Rik|AV329468|AW228944|Pdzk8	PDZ domain containing 8	protein-coding	2.07812750690577	2.06873004355581	2.06870256857689	2.07671093445512	2.06870256857689	2.06311328446708	2.13643743250598	2.08553386727178	1.90835449811361	2.0121236894858	2.02409359715789	2.09095266356891	2.08543704209298	1.96735315782473	2.00065939323414	2.03195722253336	2.00332022089659	1.97399348657951	2.02717861808861	2.1015889431082	2.00213384791855	2.10141507202147	2.04291021624204	2.06817167060864	2.06867038030175	2.0844743681224	1.99846009170125	2.00667963797589	2.00839950822825	2.05604861571048	2.20556193335509	2.07655130634019	2.16702829820182	2.06492796561322	2.07139372397223	2.14938035015207	2.08580424073661	2.11360642329302	2.14311912552027	0.00390251816651681	1	1	-0.107304651864762	0.66758972645756	1
Merged-chr11-27132440-8	chr11	27132374	27132524	+	9.54	1.01110000000001e+30	Intergenic	ERVB4_1B-I_MM-int|LTR|ERVK	347341	NR_002890	654472	Mm.347777	NR_002890		Gm12070	OTTMUSG00000005300	glyceraldehyde-3-phosphate dehydrogenase pseudogene	pseudo	0.523466855698508	1.1886729963771	0.929923374061988	0.618664703665152	0.547004231757686	1.03053192970524	0.703639608077371	0.544722286593575	1.04122270995745	1.36536471205105	0.539528216054417	1.0623494248193	0.830416788118477	1.09407394354812	0.789626183028141	0.940168269450045	0.812613560554445	0.817320365729263	0.483066967183316	0.581574354495984	0.539528216054417	0.737991787543057	0.846547244821697	0.68631118947535	0.916318205716447	0.97525666563647	1.1379591563602	0.714973787042936	0.464282149038289	0.941952633185069	0.575365105476118	0.429516455891764	0.599821288293056	0.00932338409979857	0.34284494388782	0.0199385841386724	0.134676133892637	0.0244014877074807	0.0620513630404476	-0.55600032602161	0.539066108075883	1	-0.220547587702214	0.741112166760905	1
Merged-chr10-78415183-4	chr10	78415092	78415259	+	9.1675	1.00000000001e+30	Intergenic	ORR1A4|LTR|ERVL-MaLR	-2132	NM_010925	18114	Mm.38344	NM_010925	ENSMUSG00000061032	Rrp1	AL033305|AL033306|AU018604|NNP-1|Nnp1	ribosomal RNA processing 1 homolog (S. cerevisiae)	protein-coding	0.669614396476654	0.817666023150535	0.558394498995649	0.618664703665152	0.703639608077371	0.787223430992218	0.777184472631029	0.544722286593575	0.962306142857875	0.915922165298707	0.92727308222281	0.601375682826066	0.476930721574371	0.86619382032866	0.537159814253894	0.846547244821697	0.812613560554445	0.445515107608653	0.868702139763776	0.715848723966044	0.155210339898552	0.737991787543057	1.00547527472388	0.476930721574371	0.916318205716447	0.275430426290908	0.736775770878233	0.553209946324348	0.580306907225449	0.788304643199328	0.175207326554884	0.575365105476118	0.847098531375322	1.13834892989216	0.817666023150535	1.13697711760503	0.9544151941059	0.445515107608653	1.06918086986894	-0.242968075488974	0.875910569257941	1	-0.830319173481375	0.238357919040803	0.872291070177429
Merged-chr10-76262236-1	chr10	76262168	76262305	+	3.51	1e+24	TTS (NM_001081419)	TTS (NM_001081419)	8400	NM_009115	20203	Mm.235998	NM_009115	ENSMUSG00000033208	S100b	AI850290|Bpb	S100 protein, beta polypeptide, neural	protein-coding	0.181828359559535	0.0199385841386724	0.0199385841386724	0.0326810062159821	0.429516455891764	0.396730729978452	0.0119850179704641	0.00932338409979857	0.0620513630404476	0.0199385841386724	0.00932338409979857	0.826403855901872	0.0119850179704641	0.0199385841386724	0.00932338409979857	0.00932338409979857	0.473601024122542	0.0244014877074807	0.0326810062159821	0.00932338409979857	0.363859968565408	0.210208099284808	0.0448302579732339	0.00557651139010016	0.0751560925974782	0.0119850179704641	0.00932338409979857	0.00760679975029567	1.00547527472388	0.0199385841386724	0.00760679975029567	0.181828359559535	0.599821288293056	0.198829939879819	0.0119850179704641	0.0199385841386724	0.702009168059454	0.445515107608653	0.0620513630404476	1.14267370700249	0.702889655976016	1	3.06839916333011	0.202815927920674	0.848564514606201
Merged-chr6-135362793-29	chr6	135362579	135363125	+	22.35931	1.11111111011101e+38	promoter-TSS (NM_010128)	promoter-TSS (NM_010128)	-79	NM_010128	13730	Mm.182785	NM_010128	ENSMUSG00000030208	Emp1	I-8-09|TMP	epithelial membrane protein 1	protein-coding	1.54143578491245	1.66454594085948	1.68566459199389	1.55622238905962	1.67419476064431	1.70654917015756	1.35713333912035	1.64535432848745	1.66691813571724	1.29312269318146	1.70581584155224	1.81454909868433	1.60009321099165	1.29197033152576	1.55971303497236	1.49575417891074	1.58042606102665	1.61700213933595	1.52542698717963	1.68516812874996	1.76993711093291	1.62848183977586	1.48067917975883	1.54407952671453	1.42340298540192	1.45036448379359	1.43135953355345	1.37349362851215	1.32791550984828	1.52427997181008	1.14817931761686	0.920493695595725	1.42425692174669	1.00494803987991	0.665686504240161	1.11001732846801	0.702009168059454	0.886230710650756	0.553209946324348	0.397585145883174	0.214789104035798	0.934274366545094	-0.501683317942093	0.149848914901693	0.796547483411077
Merged-chr11-52880166-1	chr11	52880116	52880216	+	5.48	100000000000	intron (NM_177059, intron 3 of 15)	intron (NM_177059, intron 3 of 15)	115460	NM_177059	320027	Mm.44518	NM_177059		Fstl4	B230374F23Rik|SPIG1|mKIAA1061	follistatin-like 4	protein-coding	0.826403855901872	0.0199385841386724	0.0199385841386724	0.946589731701844	0.00932338409979857	0.00932338409979857	0.496104039478313	0.00932338409979857	0.0620513630404476	0.0199385841386724	0.34284494388782	0.00760679975029567	0.599821288293056	0.368794021266208	0.00932338409979857	0.098429838144832	0.0346659350187712	0.0244014877074807	0.483066967183316	0.416396401079672	0.00932338409979857	0.00932338409979857	0.0448302579732339	0.00557651139010016	0.553209946324348	0.275430426290908	0.00932338409979857	0.00760679975029567	0.00932338409979857	0.788304643199328	0.00760679975029567	0.429516455891764	0.0820658567978514	0.00932338409979857	0.0119850179704641	0.378750102128844	0.134676133892637	0.0244014877074807	0.553209946324348	0.831117884174744	1	1	0.869333558768353	0.824092702294367	1
Merged-chr1-34300491-1	chr1	34300441	34300541	+	6.81	10000000000	intron (NM_001276764, intron 98 of 102)	intron (NM_001276764, intron 98 of 102)	132708	NR_039562	100628580		NR_039562	ENSMUSG00000092852	Mir5103	mir-5103|mmu-mir-5103|mu-mir-5103	microRNA 5103	ncRNA	0.181828359559535	0.0199385841386724	0.0199385841386724	0.0326810062159821	0.547004231757686	0.309531669541867	0.165793864884208	1.11615483013355	0.0620513630404476	0.0199385841386724	0.00932338409979857	0.00760679975029567	0.0119850179704641	0.0199385841386724	0.165793864884208	0.233476267992186	0.0346659350187712	0.0244014877074807	0.0326810062159821	0.00932338409979857	0.155210339898552	0.00932338409979857	0.00557651139010016	0.00557651139010016	0.0751560925974782	0.0119850179704641	0.00932338409979857	0.0326810062159821	0.00557651139010016	0.544722286593575	0.0751560925974782	0.181828359559535	0.0820658567978514	0.00932338409979857	0.34284494388782	0.0199385841386724	0.134676133892637	0.0244014877074807	0.553209946324348	-0.896216175940858	1	1	3.48209979542424	0.212832086441271	0.854387188252131
Merged-chr17-83848691-13	chr17	83848529	83848815	+	26.136923	1.100000010001e+38	Intergenic	Intergenic	-1882	NM_025325	107766	Mm.30100	NM_025325	ENSMUSG00000000673	Haao	0610007K21Rik|0610012J07Rik|3-HAO|3-HAOxase|3HAO	3-hydroxyanthranilate 3,4-dioxygenase	protein-coding	0.523466855698508	0.866500022987809	0.0199385841386724	0.443658752143765	0.991110350834824	0.544722286593575	0.280811078134363	0.955054848982239	0.718712171071084	0.345143858159578	0.777184472631029	0.443658752143765	0.830416788118477	0.690097257777185	1.09176547641064	0.619142333661017	1.16491530491326	1.00547527472388	0.984155688648163	0.903282528308353	1.12677552178192	0.983215822069935	1.2452549190976	1.03591876370073	0.916318205716447	0.922034552850826	0.736775770878233	1.0333508237722	0.967736287836064	0.544722286593575	0.82095824076528	1.07128688518498	1.42425692174669	1.25562453482703	1.28461219895389	1.71125185373218	1.71598772402616	1.911921089199	1.88766105132376	0.119389615019368	0.92319884144228	1	-0.630970860846553	0.210127927700312	0.853339757070286
Merged-chr9-83003746-6	chr9	83003640	83003866	+	15.72	1.11e+21	Intergenic	Intergenic	-28264	NM_001081216	83946	Mm.221688	NM_031879	ENSMUSG00000032253	Phip	2810004D21Rik|4632404O06Rik|Ndrp|Wdr11	pleckstrin homology domain interacting protein	protein-coding	0.181828359559535	0.378750102128844	0.0199385841386724	0.0326810062159821	0.547004231757686	0.00932338409979857	0.496104039478313	0.544722286593575	0.520946909099747	0.0199385841386724	0.382157546247578	0.601375682826066	0.0119850179704641	0.558394498995649	0.382157546247578	0.00932338409979857	0.812613560554445	0.0244014877074807	0.714973787042936	0.614277743242081	0.155210339898552	0.812613560554445	0.445515107608653	0.68631118947535	0.916318205716447	0.275430426290908	0.801513874666575	0.656300997535002	0.715848723966044	0.0199385841386724	0.42063425769596	1.3806983901192	1.32903992255215	1.48010815999075	1.43608254993837	1.07936890033872	0.702009168059454	1.26122177043828	1.20315786632091	0.824523771758357	0.612480621587982	1	-0.0880230358643722	0.744725165227135	1
Merged-chr3-9604401-3	chr3	9604341	9604461	+	8.286667	1.1e+21	intron (NM_133218, intron 1 of 8)	L2|LINE|L2	5684	NM_133218	170753	Mm.212908	NM_133218	ENSMUSG00000040209	Zfp704	C030026M03|C030034L19Rik|Gig1|Znf704	zinc finger protein 704	protein-coding	0.00932338409979857	0.0199385841386724	0.346312387520258	0.0326810062159821	0.429516455891764	0.175207326554884	0.0119850179704641	0.288448175604311	0.520946909099747	0.345143858159578	0.00932338409979857	0.785495801427898	0.27782012043866	0.0199385841386724	0.284629324193249	0.559797456166953	0.473601024122542	0.0244014877074807	0.0326810062159821	0.181828359559535	0.539528216054417	0.00932338409979857	0.586547526070671	0.897171182441964	0.916318205716447	0.611245272874197	0.833553875853566	0.215582557560423	0.429516455891764	0.356401851261549	0.265548524140211	0.982460399779246	1.35713333912035	0.797005483905279	0.990218112265388	0.844448885499102	0.9544151941059	0.0244014877074807	0.0620513630404476	-0.670029147623581	0.826540638262034	1	-1.44215977956344	0.0620267399038613	0.621569532043616
Merged-chr9-100707883-5	chr9	100707791	100707985	+	14.72	1.01e+21	intron (NM_009282, intron 2 of 33)	intron (NM_009282, intron 2 of 33)	64265	NM_009282	20842	Mm.42135	NM_009282	ENSMUSG00000037286	Stag1	AU045003|SA-1|Scc3	stromal antigen 1	protein-coding	0.00932338409979857	0.607098302841826	0.0199385841386724	0.0326810062159821	0.215582557560423	0.00932338409979857	0.0119850179704641	0.00932338409979857	0.0620513630404476	0.198829939879819	0.134676133892637	0.17423324912104	0.27782012043866	0.0199385841386724	0.165793864884208	0.00932338409979857	0.0346659350187712	0.0244014877074807	0.0326810062159821	0.00932338409979857	0.539528216054417	0.00932338409979857	0.189466840002454	0.00557651139010016	0.0751560925974782	0.275430426290908	0.233476267992186	0.00760679975029567	0.00557651139010016	0.356401851261549	0.00760679975029567	1.1259338315467	1.00410724246612	1.21833750541257	1.30021980430672	1.47974363712619	1.29967280886601	1.31683000259324	1.02100520133537	1.51328887261171	0.588359997841014	1	-0.410521843019511	1	1
Merged-chr17-45860348-1	chr17	45860298	45860398	+	2.52	1e+24	Intergenic	Intergenic	-126504	NM_028164	72240	Mm.482897	NM_028164	ENSMUSG00000094690	1600014C23Rik	-	RIKEN cDNA 1600014C23 gene	protein-coding	0.00932338409979857	0.0199385841386724	0.0199385841386724	0.0326810062159821	0.00932338409979857	0.00932338409979857	0.0119850179704641	0.288448175604311	0.0620513630404476	0.0199385841386724	0.00932338409979857	0.00760679975029567	0.0119850179704641	0.0199385841386724	0.165793864884208	0.473601024122542	0.0346659350187712	0.0244014877074807	0.0326810062159821	0.00932338409979857	0.665686504240161	0.210208099284808	0.189466840002454	0.00557651139010016	0.0751560925974782	0.0119850179704641	0.00932338409979857	0.0940543234666092	0.799340954666359	0.0199385841386724	0.00760679975029567	0.181828359559535	0.0820658567978514	0.00932338409979857	0.0119850179704641	0.378750102128844	0.134676133892637	0.663890664626893	0.0620513630404476	0.742002293277903	0.677824871107412	1	1.93580484817857	0.305227199097261	0.917681839814283
Merged-chr15-31336872-38	chr15	31336562	31337128	+	64.460793	1.11111111111111e+38	intron (NM_027496, intron 1 of 3)	(TG)n|Simple_repeat|Simple_repeat	30914	NM_001164441	67434	Mm.102470	NM_026153	ENSMUSG00000022237	Ankrd33b	0610012A05Rik|3021401C12Rik|5730557B15Rik	ankyrin repeat domain 33B	protein-coding	1.5668070144153	1.6013154720609	1.7629186349175	1.59256756609065	1.42203478416759	1.61492421868149	1.63524863516914	1.2198211793202	1.7012809676355	1.99171190453451	1.83747485380882	1.78994657168841	1.89534690346214	1.78321136667226	1.76164252694582	1.92160680146874	1.95128104577894	1.83497766115013	1.87030928486786	1.63327704889669	1.93734265046835	1.66389915850465	1.74889756817772	2.00828976331836	2.11493298067585	1.77705356213978	1.80850465394928	1.61531407773095	1.59171875298116	1.87917879170068	1.71785098227787	2.08508462757358	2.11083109065852	2.07102897680046	2.01848142302057	2.06371019678586	2.00981131412727	2.1397878811689	2.05510592209896	-0.574229890935683	0.066746334011565	0.703310668707807	-0.893648729711143	0.00507047084841578	0.184293714662862
Merged-chr7-100482639-1	chr7	100482567	100482712	+	7.38	1e+27	exon (NM_009464, exon 6 of 7)	exon (NM_009464, exon 6 of 7)	9648	NM_009464	22229	Mm.6254	NM_009464	ENSMUSG00000032942	Ucp3	AI645527|Slc25a9|UCP-3	uncoupling protein 3 (mitochondrial, proton carrier)	protein-coding	0.616184223281217	0.0199385841386724	0.558394498995649	0.618664703665152	0.504100501680042	0.488507548239177	0.496104039478313	0.703639608077371	0.718712171071084	0.973675400771864	0.507682537939329	0.311697443735554	0.0119850179704641	0.0199385841386724	0.382157546247578	0.473601024122542	0.473601024122542	0.671116054284948	0.483066967183316	0.416396401079672	0.466684697887424	0.390170101337298	0.695581456960563	0.311697443735554	0.916318205716447	0.275430426290908	0.917344771443528	0.591930033827289	0.00932338409979857	0.356401851261549	0.34054016877292	0.181828359559535	0.766043652318722	0.34284494388782	0.34284494388782	0.737991787543057	0.134676133892637	0.0244014877074807	0.553209946324348	0.41573353659722	0.817709570674948	1	-0.884616962790639	0.282765221330277	0.903061477848311
Merged-chr9-67851339-12	chr9	67851247	67851431	+	8.2375	1.001100011e+34	intron (NM_177184, intron 1 of 84)	B3|SINE|B2	10943	NM_177184	320528	Mm.241454	NM_177184	ENSMUSG00000035284	Vps13c	AI552542|AV026040|C230055H22Rik|W51662|chorein	vacuolar protein sorting 13C (yeast)	protein-coding	0.523466855698508	0.607098302841826	1.21833750541257	0.443658752143765	0.97525666563647	0.544722286593575	1.15712488877031	0.817666023150535	0.0620513630404476	1.0202558293221	0.887832516194811	0.725543502388253	0.960633960397151	0.96540310476302	0.537159814253894	1.08124413037872	0.473601024122542	0.671116054284948	0.483066967183316	0.948999211557802	0.00932338409979857	0.390170101337298	0.913238218090472	0.96540310476302	0.553209946324348	0.671116054284948	0.444517208479669	0.873000939784802	0.674323280840426	0.941952633185069	0.82095824076528	1.03522000394152	0.599821288293056	1.08267308962524	0.75736845669266	0.952032083798216	0.134676133892637	1.04787554624505	0.0620513630404476	-0.413345432220771	0.647737715398108	1	0.00779832092340959	0.973297619121196	1
Merged-chr2-50398140-1	chr2	50398090	50398190	+	4.05	1e+25	intron (NR_040362, intron 1 of 2)	intron (NR_040362, intron 1 of 2)	101330	NR_040362	100502624	Mm.382825	NR_040361	ENSMUSG00000085862	Gm13483	OTTMUSG00000012382	predicted gene 13483	ncRNA	0.00932338409979857	0.0199385841386724	0.0199385841386724	0.0326810062159821	0.00932338409979857	0.00932338409979857	0.0119850179704641	0.288448175604311	0.0620513630404476	0.0199385841386724	0.00932338409979857	0.00760679975029567	0.0119850179704641	0.0199385841386724	0.382157546247578	0.00932338409979857	0.473601024122542	0.445515107608653	0.0326810062159821	0.00932338409979857	0.00932338409979857	0.00932338409979857	0.0119850179704641	0.311697443735554	0.0751560925974782	0.0119850179704641	0.00932338409979857	0.00760679975029567	0.141598907722678	0.544722286593575	0.787223430992218	0.00932338409979857	0.0820658567978514	0.198829939879819	0.0119850179704641	0.0199385841386724	0.134676133892637	0.580306907225449	0.0620513630404476	-3.2910661528332	0.313686097828199	1	1.59412007125269	0.274091942872231	0.898002833805446
Merged-chr4-115898528-18	chr4	115898382	115898629	+	9.777223	1.10011001011101e+38	Intergenic	CpG	14105	NM_001039124	654462	Mm.388913	NM_001039124	ENSMUSG00000073774	Kncn	Kino|L5	kinocilin	protein-coding	1.1348880113705	1.1886729963771	0.787223430992218	0.946589731701844	0.800203298897239	1.11318322969525	1.05960796120883	1.05417733121464	0.520946909099747	0.973675400771864	1.13559641901212	1.0333508237722	1.16589442082497	1.17570970660111	1.17435850179786	1.03522000394152	1.05661480367756	1.08384019721051	0.868702139763776	0.886893833111307	1.189603381418	1.21644892373643	1.15387913541899	0.96540310476302	1.10280875467322	0.947100187257288	1.21833750541257	0.975532487933986	1.12515954179338	1.03522000394152	0.674323280840426	0.871747970656435	0.599821288293056	1.26122177043828	1.1070520117337	1.11001732846801	0.702009168059454	0.663890664626893	0.963709968025386	0.0540933290457937	0.927426294637061	1	-0.289841409055667	0.536625005097491	1
Merged-chr15-48787631-2	chr15	48787573	48787690	+	5.385	1.00000000001e+26	intron (NM_001081391, intron 1 of 70)	intron (NM_001081391, intron 1 of 70)	4358	NM_001081391	239420	Mm.309363	NM_001081391	ENSMUSG00000022311	Csmd3	4930500N14Rik|mKIAA1894	CUB and Sushi multiple domains 3	protein-coding	0.649691699734329	0.0199385841386724	0.0199385841386724	0.0326810062159821	0.102734714849592	0.649691699734329	0.496104039478313	0.00932338409979857	0.800203298897239	0.77830292239274	0.777184472631029	0.601375682826066	0.27782012043866	0.690097257777185	0.382157546247578	0.721875856429787	0.473601024122542	0.0244014877074807	0.714973787042936	0.515058749299267	0.539528216054417	0.54881067829073	0.695581456960563	0.68631118947535	0.773022065213594	0.922034552850826	0.663890664626893	0.714973787042936	0.429516455891764	0.544722286593575	0.0751560925974782	0.0751560925974782	0.0820658567978514	0.00932338409979857	0.34284494388782	0.575365105476118	0.702009168059454	0.0244014877074807	0.553209946324348	0.242396813575039	0.844963823468085	1	-0.470654063145379	0.541483180747629	1
Merged-chr18-5396097-5	chr18	5395984	5396321	+	7.918	1.0000000101001e+38	Intergenic	Intergenic	-61713	NM_178722	240186	Mm.118257	NM_178722	ENSMUSG00000050945	Zfp438	9430031G09|9430091M14Rik|B830013J05Rik	zinc finger protein 438	protein-coding	0.181828359559535	0.817666023150535	0.689511446852129	0.0326810062159821	0.641391693778915	0.544722286593575	0.940168269450045	0.288448175604311	0.858756164994939	1.10589563213045	0.946589731701844	0.943198993840405	0.733903681061611	0.740838795377075	1.17435850179786	0.619142333661017	0.812613560554445	0.926143731739316	0.714973787042936	0.345143858159578	0.539528216054417	0.871747970656435	1.17964985693854	0.595650206564165	0.689511446852129	0.99769731435439	0.736775770878233	0.608582102206327	0.00932338409979857	0.788304643199328	1.00547527472388	0.429516455891764	0.766043652318722	0.547004231757686	0.665686504240161	0.781179550486502	0.134676133892637	0.886230710650756	0.0620513630404476	-0.936842108802815	0.359997345917604	1	-0.784536669567604	0.321690843254557	0.927059921962235
Merged-chr9-112072157-1	chr9	112072107	112072207	+	6.13	1000000000	intron (NM_001177618, intron 17 of 18)	intron (NM_001177618, intron 17 of 18)	46554	NR_029823	723815		NR_029823	ENSMUSG00000065441	Mir128-2	Mirn128-2|Mirn128b|mir-128-2|mir-128b	microRNA 128-2	ncRNA	0.00932338409979857	0.0199385841386724	0.0199385841386724	0.0326810062159821	0.847098531375322	0.649691699734329	0.0119850179704641	0.703639608077371	0.0620513630404476	0.0199385841386724	0.0620513630404476	0.00760679975029567	0.0119850179704641	0.0199385841386724	0.00932338409979857	0.00932338409979857	0.0346659350187712	0.0244014877074807	0.0326810062159821	0.547004231757686	0.363859968565408	0.00932338409979857	0.189466840002454	0.00557651139010016	0.0751560925974782	0.0119850179704641	0.233476267992186	0.00760679975029567	0.084837502437866	0.0199385841386724	0.0751560925974782	0.00932338409979857	0.0820658567978514	0.00932338409979857	0.0119850179704641	0.0199385841386724	0.134676133892637	0.0244014877074807	0.0620513630404476	3.91325037620908	0.142854931828503	0.852624594792387	0.532226470458032	0.711083394226879	1
Merged-chr9-50364218-4	chr9	50364087	50364338	+	15.925	1.111e+09	Intergenic	Intergenic	-130313	NM_029639	76509	Mm.29959	NM_029639	ENSMUSG00000032068	Plet1	0610037B23Rik|1600029D21Rik|AA407923|AU043048	placenta expressed transcript 1	protein-coding	0.68631118947535	1.05372041559511	1.39927215292558	0.618664703665152	1.21488645200369	1.28620917146639	1.26517392908711	1.05417733121464	0.0620513630404476	0.345143858159578	0.81904135850886	0.00760679975029567	0.599821288293056	0.558394498995649	0.165793864884208	0.233476267992186	0.473601024122542	0.445515107608653	0.483066967183316	0.466684697887424	0.00932338409979857	0.390170101337298	0.189466840002454	0.415411584884575	0.553209946324348	0.0119850179704641	0.444517208479669	0.416396401079672	0.34284494388782	0.0199385841386724	0.00760679975029567	0.00932338409979857	0.0820658567978514	0.198829939879819	0.0119850179704641	0.378750102128844	0.134676133892637	0.0244014877074807	0.0620513630404476	0.313813649092954	1	1	-0.444783999282023	0.727557212943537	1
Merged-chr5-92628342-9	chr5	92628243	92628448	+	9.432222	1.11111111e+16	intron (NM_177230, intron 20 of 24)	intron (NM_177230, intron 20 of 24)	25294	NM_175096	52331	Mm.21965	NM_175096	ENSMUSG00000047963	Stbd1	D530019K15Rik|D5Ertd593e	starch binding domain 1	protein-coding	1.1348880113705	1.08721119149195	0.689511446852129	1.13394660835587	0.956416931748058	1.25328657493524	0.777184472631029	1.26645595756359	0.718712171071084	1.18222324379602	0.938834312523366	1.27449489526445	1.00133759666144	1.13377798800933	0.00932338409979857	0.940168269450045	0.911655317890852	0.671116054284948	0.0326810062159821	0.547004231757686	0.00932338409979857	0.601375682826066	0.189466840002454	0.595650206564165	0.0751560925974782	0.55918087898966	0.864452914716595	0.00760679975029567	0.181828359559535	0.0199385841386724	0.175207326554884	0.429516455891764	0.0820658567978514	0.42063425769596	0.0119850179704641	0.0199385841386724	0.134676133892637	0.0244014877074807	0.553209946324348	-0.939804182535199	0.411445401279659	1	-0.62608053825097	0.751072016361566	1
Merged-chr4-62316656-25	chr4	62316539	62316777	+	14.6996	1.11011001111111e+38	intron (NM_001045528, intron 19 of 27)	ORR1B1|LTR|ERVL-MaLR	25111	NM_001290518	20530	Mm.292539	NM_025286	ENSMUSG00000066152	Slc31a2	AI604396|CTR2	solute carrier family 31, member 2	protein-coding	0.649691699734329	0.378750102128844	1.03761883466329	0.443658752143765	1.21488645200369	1.08384019721051	1.50157215316713	1.05417733121464	1.11029715505596	0.915922165298707	1.26940159171471	1.29060391602035	1.29083013490857	1.53778968170824	1.37639991353108	0.990218112265388	1.2127362566718	1.27461805695434	0.984155688648163	1.26720226602692	0.930266416772501	1.41003115504987	1.44654700663962	1.40141709759577	1.29197033152576	1.3304744382077	1.16641207627423	1.19519037585488	1.23063141318787	1.33835327977265	1.15849226213804	1.07128688518498	0.0820658567978514	0.760794236402048	0.34284494388782	0.995728266008592	0.702009168059454	1.37831482528991	1.37844824432958	0.172090744639434	0.792511038465998	1	-0.603848462311228	0.0864499227749711	0.688078718970798
Merged-chr3-122888465-1	chr3	122888415	122888515	+	2.25	1e+24	intron (NR_046036, intron 5 of 5)	intron (NR_046036, intron 5 of 5)	-6607	NM_007980	14079	Mm.28398	NM_007980	ENSMUSG00000023057	Fabp2	Fabpi|I-FABP	fatty acid binding protein 2, intestinal	protein-coding	0.55918087898966	0.378750102128844	0.346312387520258	0.443658752143765	0.00932338409979857	0.175207326554884	0.0119850179704641	0.288448175604311	0.520946909099747	0.345143858159578	0.00932338409979857	0.00760679975029567	0.0119850179704641	0.0199385841386724	0.00932338409979857	0.00932338409979857	0.0346659350187712	0.0244014877074807	0.0326810062159821	0.00932338409979857	0.155210339898552	0.00932338409979857	0.189466840002454	0.00557651139010016	0.553209946324348	0.275430426290908	0.00932338409979857	0.00760679975029567	0.715848723966044	0.0199385841386724	0.0751560925974782	0.429516455891764	0.0820658567978514	0.00932338409979857	0.34284494388782	0.378750102128844	0.134676133892637	0.0244014877074807	0.0620513630404476	1.92619911558663	1	1	0.963034096262685	0.72629321749808	1
Merged-chr3-127280546-1	chr3	127280496	127280596	+	6.39	10000000000	Intergenic	B3A|SINE|B2	119241	NR_105029	100862268	Mm.444603	NR_105029	ENSMUSG00000097456	LOC100862268	-	uncharacterized LOC100862268	ncRNA	0.00932338409979857	0.378750102128844	0.0199385841386724	0.0326810062159821	0.102734714849592	0.649691699734329	0.0119850179704641	1.08874413763193	0.0620513630404476	0.0199385841386724	0.266796165266322	0.443658752143765	0.0119850179704641	0.558394498995649	0.165793864884208	0.00932338409979857	0.34284494388782	0.671116054284948	0.0326810062159821	0.00932338409979857	0.00932338409979857	0.601375682826066	0.189466840002454	0.0940543234666092	0.0751560925974782	0.888155628770284	0.444517208479669	0.161564776243365	0.00932338409979857	0.0199385841386724	0.42063425769596	0.181828359559535	0.0820658567978514	0.00932338409979857	0.0119850179704641	0.378750102128844	0.134676133892637	0.0244014877074807	0.0620513630404476	0.682514246769129	0.798312528812551	1	0.54919173573524	0.892623690247698	1
Merged-chr14-43918402-31	chr14	43918258	43918549	+	34.821289	1.11111111111111e+38	Intergenic	Intergenic	4965	NM_053112	93725	Mm.429087	NM_053112	ENSMUSG00000090166	Ear10	Raf2	eosinophil-associated, ribonuclease A family, member 10	protein-coding	1.33687025090829	1.36153084070448	1.44371010204211	1.30109860937946	1.51801824710572	1.51706557326852	1.84394294362416	1.51844302718959	1.4172720935301	1.6423354844424	1.79353181190692	2.00466489051561	1.96569460221303	1.97119781643822	1.14799681555904	1.46163081148649	1.11459303358156	1.6761155653898	1.64070263881365	1.66454594085948	1.76164252694582	1.78161561217733	1.37908816255554	1.4649701037498	1.58431042430996	1.80323673380691	1.76623662937198	1.71598772402616	1.73079811312074	1.73099797525025	2.00184293970604	0.181828359559535	0.599821288293056	0.198829939879819	0.0119850179704641	0.693138471498439	0.702009168059454	0.663890664626893	0.0620513630404476	1.44306642339116	0.000134750285737092	0.0405464411186478	1.01047374474168	0.00357664029605643	0.149498752183565
Merged-chr19-11081152-1	chr19	11081102	11081202	+	4.46	1e+25	promoter-TSS (NM_022430)	promoter-TSS (NM_022430)	-49	NM_022430	64381	Mm.34460	NM_022430	ENSMUSG00000024730	Ms4a8a	2010004L09Rik|AI481240|CD20L5|Ms4a8	membrane-spanning 4-domains, subfamily A, member 8A	protein-coding	0.00932338409979857	0.378750102128844	0.346312387520258	0.0326810062159821	0.00932338409979857	0.00932338409979857	0.0119850179704641	0.00932338409979857	0.520946909099747	0.0199385841386724	0.00932338409979857	0.17423324912104	0.165793864884208	0.0199385841386724	0.00932338409979857	0.00932338409979857	0.473601024122542	0.0244014877074807	0.0326810062159821	0.515058749299267	0.00932338409979857	0.00932338409979857	0.0448302579732339	0.651291789140854	0.553209946324348	0.611245272874197	0.233476267992186	0.416396401079672	0.00932338409979857	0.0199385841386724	0.848601314438816	0.181828359559535	0.0820658567978514	0.42063425769596	0.0119850179704641	0.0199385841386724	0.134676133892637	0.0244014877074807	0.0620513630404476	0.974151332045398	1	1	0.171344549827815	1	1
Merged-chr7-30416367-8	chr7	30416203	30416495	+	17.377501	1.111e+21	intron (NM_011662, intron 4 of 4)	RSINE1|SINE|B4	2561	NM_011662	22177	Mm.46301	NM_011662	ENSMUSG00000030579	Tyrobp	DAP12|KARAP|Ly83	TYRO protein tyrosine kinase binding protein	protein-coding	0.311697443735554	0.378750102128844	0.0199385841386724	0.443658752143765	0.215582557560423	0.00932338409979857	0.280811078134363	0.288448175604311	0.520946909099747	0.677031219339408	0.198829939879819	0.17423324912104	0.27782012043866	0.0199385841386724	0.284629324193249	0.473601024122542	0.0346659350187712	0.671116054284948	0.0326810062159821	0.614277743242081	0.773022065213594	0.54881067829073	0.778700079110863	0.874300623007196	0.553209946324348	0.275430426290908	0.233476267992186	0.608582102206327	0.580306907225449	0.0199385841386724	0.654283345820863	1.31916496889754	1.49972123238704	1.35792141923216	1.41497463175539	1.61668373244753	1.58431042430996	1.36556536173085	1.3304744382077	1.44065359299918	0.179869480267352	0.898629140753102	-0.45128692318111	0.530764542081686	1
Merged-chr6-64706288-16	chr6	64706198	64706386	+	12.289375	1.100100110011e+38	Intergenic	MTEa|LTR|ERVL-MaLR	-22854	NM_007500	11921	Mm.57229	NM_007500	ENSMUSG00000073043	Atoh1	Hath1|MATH-1|Math1|bHLHa14	atonal homolog 1 (Drosophila)	protein-coding	1.26720226602692	1.16302246043151	0.787223430992218	1.31916496889754	0.784848330793688	0.544722286593575	0.663890664626893	0.703639608077371	1.52484184625216	1.51149678003442	1.04248707909398	0.826403855901872	1.12465671344314	1.04432139495427	1.09176547641064	1.21644892373643	1.16491530491326	1.00547527472388	1.07460579512202	0.832143282996784	0.773022065213594	0.54881067829073	0.866500022987809	1.07171809258791	1.10280875467322	0.858093881893908	1.04060901440819	0.770035090481855	0.602526878951387	0.356401851261549	0.175207326554884	0.575365105476118	0.0820658567978514	0.760794236402048	0.713402746260841	0.378750102128844	0.702009168059454	0.663890664626893	0.0620513630404476	-1.24983984567171	0.0193824835239316	0.483279383612758	-1.34400290888243	0.0137628363193929	0.320990853531523
Merged-chr1-88565031-1	chr1	88564949	88565113	+	14.2	1000000000	Intergenic	Intergenic	13514	NR_037971	100503197	Mm.99352	NR_037971	ENSMUSG00000100798	Gm19589	-	predicted gene, 19589	ncRNA	0.311697443735554	0.0199385841386724	0.787223430992218	0.0326810062159821	1.18289824307723	0.911655317890852	0.559797456166953	0.641391693778915	0.0620513630404476	0.345143858159578	0.00932338409979857	0.00760679975029567	0.27782012043866	0.558394498995649	0.537159814253894	0.233476267992186	0.0346659350187712	0.445515107608653	0.483066967183316	0.00932338409979857	0.363859968565408	0.00932338409979857	0.0448302579732339	0.0940543234666092	0.553209946324348	0.275430426290908	0.00932338409979857	0.378750102128844	0.084837502437866	0.544722286593575	0.00760679975029567	0.575365105476118	0.599821288293056	0.00932338409979857	0.34284494388782	0.0199385841386724	0.134676133892637	0.0244014877074807	0.378750102128844	-0.779650819618117	0.782247412502864	1	0.635444007892368	0.827398264531859	1
Merged-chr10-62984305-31	chr10	62984153	62984409	+	21.322903	1.11111011011111e+38	intron (NM_027425, intron 2 of 17)	intron (NM_027425, intron 2 of 17)	4058	NM_027425	70432	Mm.234587	NM_027425	ENSMUSG00000020070	Rufy2	2610111M19Rik|AI844453|Denn|LZ-FYVE|ZFYVE13	RUN and FYVE domain-containing 2	protein-coding	0.523466855698508	0.817666023150535	1.3256538044371	0.749906445022613	1.31437574227135	1.40141709759577	1.26517392908711	1.2198211793202	1.39884744600486	0.973675400771864	1.50080641768034	0.975810253291411	1.40466487022025	1.51030249799262	1.5231259628258	1.18677511267004	1.43273627357608	1.66668334086808	1.37666323739389	1.65185575880388	1.15972663651665	1.26122177043828	1.39744645369466	1.42340298540192	1.10280875467322	1.1348880113705	1.41167758913161	1.46822438010539	1.34853515854343	1.46027616724508	1.54239238115854	1.40171233164262	1.27008235255825	1.4688647060406	1.34640907347253	1.62400383481154	1.4698458099187	1.49972123238704	1.39010702985112	0.147235929553013	0.834659877496871	1	0.287530424184379	0.319843004460217	0.925840002448982
Merged-chr6-134124480-3	chr6	134124382	134124607	+	14.766666	1.11e+10	intron (NM_001303102, intron 2 of 8)	intron (NM_001303102, intron 2 of 8)	88794	NM_007961	14011	Mm.269995	NM_007961	ENSMUSG00000030199	Etv6	AW123102|AW557856|Tel	ets variant 6	protein-coding	0.868344386914123	0.7617176861038	0.988234552090171	0.946589731701844	1.34118625436244	1.23990749167786	1.02100520133537	1.50286397108577	0.0620513630404476	0.677031219339408	0.539528216054417	1.13357169366333	0.599821288293056	0.558394498995649	0.717484570620051	0.619142333661017	0.0346659350187712	0.0244014877074807	0.868702139763776	0.466684697887424	0.00932338409979857	0.210208099284808	0.445515107608653	0.311697443735554	0.916318205716447	0.275430426290908	0.00932338409979857	0.445515107608653	0.554137129868567	0.68631118947535	0.34054016877292	0.181828359559535	0.0820658567978514	0.0900713481469922	0.34284494388782	0.0199385841386724	0.9544151941059	1.04787554624505	1.06918086986894	-1.19340109076031	0.507829993966894	1	0.127303535399108	1	1
Merged-chr7-72345665-4	chr7	72345561	72345755	+	9.04	1.00000001e+34	Intergenic	Intergenic	-39063	NM_001024703	244049	Mm.217412	NM_001024703	ENSMUSG00000032776	Mctp2	Gm489	multiple C2 domains, transmembrane 2	protein-coding	0.181828359559535	0.607098302841826	0.787223430992218	0.0326810062159821	0.672979446836147	0.787223430992218	0.984155688648163	0.288448175604311	0.520946909099747	0.996827941452858	0.846547244821697	0.674323280840426	1.00133759666144	0.991110350834824	0.382157546247578	0.812613560554445	0.0346659350187712	0.817320365729263	0.483066967183316	1.03785549481834	1.15972663651665	0.927571545809102	0.65260339228053	0.874300623007196	0.773022065213594	0.858093881893908	0.864452914716595	0.884267914693814	0.741729180798212	0.466684697887424	0.42063425769596	0.00932338409979857	0.847098531375322	0.42063425769596	0.544722286593575	0.378750102128844	0.702009168059454	0.445515107608653	0.553209946324348	2.05386102477171	0.00290357337576053	0.214933549034044	0.0664848431740154	1	1
Merged-chr4-71431458-1	chr4	71431408	71431508	+	2.88	1e+24	Intergenic	ORR1D1|LTR|ERVL-MaLR	769435	NM_011599	21885	Mm.278444	NM_011599	ENSMUSG00000008305	Tle1	C230057C06Rik|Estm14|Grg-1|Grg1|Tle4l	transducin-like enhancer of split 1, homolog of Drosophila E(spl)	protein-coding	0.669614396476654	0.866500022987809	0.346312387520258	0.749906445022613	0.429516455891764	0.0721869808752107	0.559797456166953	0.544722286593575	0.520946909099747	0.77830292239274	0.507682537939329	0.311697443735554	0.733903681061611	0.558394498995649	0.646656969855628	0.619142333661017	0.473601024122542	0.445515107608653	0.0326810062159821	0.614277743242081	0.00932338409979857	0.288448175604311	0.0448302579732339	0.68631118947535	0.416396401079672	0.0119850179704641	0.444517208479669	0.475993829478635	0.898521974996037	0.544722286593575	0.544722286593575	0.181828359559535	0.0820658567978514	0.0900713481469922	0.0119850179704641	0.233476267992186	0.702009168059454	0.886230710650756	0.0620513630404476	-0.522880583907706	0.679806893364224	1	0.969828869284181	0.366501123547157	0.944186994776127
Merged-chr3-152680472-2	chr3	152680418	152680527	+	4.54	1.0001e+26	intron (NR_040386, intron 3 of 3)	intron (NR_040386, intron 3 of 3)	-12332	NM_001081277	229949	Mm.207057	NM_001081277	ENSMUSG00000039058	Ak5	-	adenylate kinase 5	protein-coding	0.00932338409979857	0.219128780590327	0.0199385841386724	0.0326810062159821	0.00932338409979857	0.00932338409979857	0.0119850179704641	0.00932338409979857	0.520946909099747	0.0199385841386724	0.34284494388782	0.00760679975029567	0.695581456960563	0.0199385841386724	0.817666023150535	0.619142333661017	0.0346659350187712	0.445515107608653	0.483066967183316	0.614277743242081	0.603521474845281	0.210208099284808	0.445515107608653	0.922375663367222	0.773022065213594	0.488507548239177	0.663890664626893	0.674323280840426	0.281932911669314	0.544722286593575	0.466684697887424	0.00932338409979857	0.599821288293056	0.00932338409979857	0.0119850179704641	0.0199385841386724	0.134676133892637	0.0244014877074807	0.0620513630404476	-0.122524695213931	1	1	-0.394889780934867	0.516915432029417	1
Merged-chr1-138846987-1	chr1	138846937	138847037	+	7.83	1e+23	intron (NM_010714, intron 2 of 6)	intron (NM_010714, intron 2 of 6)	592	NM_010714	16876	Mm.250732	NM_010714	ENSMUSG00000019230	Lhx9	3110009O07Rik|BB104635|LH2B	LIM homeobox protein 9	protein-coding	0.390170101337298	0.0199385841386724	0.346312387520258	0.443658752143765	0.00932338409979857	0.175207326554884	0.0119850179704641	0.544722286593575	0.0620513630404476	0.0199385841386724	0.266796165266322	0.17423324912104	0.27782012043866	0.0199385841386724	0.165793864884208	0.473601024122542	0.0346659350187712	0.445515107608653	0.483066967183316	0.181828359559535	0.00932338409979857	0.210208099284808	0.34284494388782	0.0940543234666092	0.0751560925974782	0.161564776243365	0.363859968565408	0.215582557560423	0	1.00329478447918	0.00760679975029567	0.34054016877292	0.0820658567978514	0.198829939879819	0.0119850179704641	0.0199385841386724	0.134676133892637	0.445515107608653	1.06918086986894	-0.753497930815023	1	1	1.17543410824115	0.486894993108299	0.992413652896338
Merged-chr4-120885849-2	chr4	120885783	120885916	+	6.89	1.00001e+11	intron (NM_182929, intron 2 of 5)	intron (NM_182929, intron 2 of 5)	7980	NM_182929	242662	Mm.192502	NM_182929	ENSMUSG00000032890	Rims3	A730060M23Rik|Nim3|Rim3|mKIAA0237	regulating synaptic membrane exocytosis 3	protein-coding	0.826403855901872	0.0199385841386724	0.988234552090171	0.749906445022613	0.547004231757686	0.544722286593575	0.416396401079672	0.445515107608653	0.380760741805146	0.623815777609106	0.00932338409979857	0.00760679975029567	0.27782012043866	0.0199385841386724	0.284629324193249	0.233476267992186	0.473601024122542	0.0244014877074807	0.483066967183316	0.00932338409979857	0.00932338409979857	0.737991787543057	0.0448302579732339	0.476930721574371	0.0751560925974782	0.0119850179704641	0.00932338409979857	0.00760679975029567	0.0199385841386724	0.0199385841386724	0.512046642326883	0.181828359559535	0.0820658567978514	0.00932338409979857	0.0119850179704641	0.0199385841386724	0.134676133892637	0.0244014877074807	0.0620513630404476	0.145111784634887	0.999999999999999	1	0.115803251922889	1	1
Merged-chr10-93212800-1	chr10	93212750	93212850	+	4.11	100000000000	intron (NM_146239, intron 3 of 16)	MER63D|DNA|hAT-Blackjack	50015	NR_035452	100316689		NR_035452	ENSMUSG00000089214	Mir1931	mir-1931|mmu-mir-1931	microRNA 1931	ncRNA	0.709332027439097	0.0199385841386724	0.0199385841386724	0.749906445022613	0.00932338409979857	0.00932338409979857	0.0119850179704641	0.00932338409979857	0.0620513630404476	0.0199385841386724	0.00932338409979857	0.00760679975029567	0.0119850179704641	0.0199385841386724	0.00932338409979857	0.233476267992186	0.0346659350187712	0.0244014877074807	0.0326810062159821	0.345143858159578	0.00932338409979857	0.390170101337298	0.00557651139010016	0.0940543234666092	0.0751560925974782	0.0119850179704641	0.00932338409979857	0.00760679975029567	0	0.0199385841386724	0.00760679975029567	0.00932338409979857	0.0820658567978514	0.00932338409979857	0.0119850179704641	0.233476267992186	0.134676133892637	0.0244014877074807	0.0620513630404476	1.38033705005984	0.682466588606049	1	-2.15408790065369	0.857142857142859	1
Merged-chr19-12022124-1	chr19	12022074	12022174	+	4.05	1e+25	Intergenic	Intergenic	14616	NM_146680	258675	Mm.271517	NM_146680	ENSMUSG00000067529	Olfr1423	MOR239-3	olfactory receptor 1423	protein-coding	0.00932338409979857	0.0199385841386724	0.0199385841386724	0.0326810062159821	0.00932338409979857	0.00932338409979857	0.165793864884208	0.150258427120233	0.520946909099747	0.198829939879819	0.00932338409979857	0.0540990347892632	0.0119850179704641	0.0199385841386724	0.165793864884208	0.00932338409979857	0.0346659350187712	0.671116054284948	0.0326810062159821	0.00932338409979857	0.363859968565408	0.00932338409979857	0.00557651139010016	0.00557651139010016	0.0751560925974782	0.275430426290908	0.00932338409979857	0.00760679975029567	0.181828359559535	0.0199385841386724	0.787223430992218	0.181828359559535	0.0820658567978514	0.198829939879819	0.0119850179704641	0.0199385841386724	0.134676133892637	0.445515107608653	0.0620513630404476	0.927805253810301	0.999999999999999	1	4.78144630597773	0.0799253866899056	0.672933512401751
Merged-chr13-72913979-1	chr13	72913914	72914045	+	5.27	1e+25	Intergenic	Intergenic	-97216	NR_046196	78446	Mm.244082	NR_046196		D730050B12Rik	-	RIKEN cDNA D730050B12 gene	ncRNA	0.00932338409979857	0.0199385841386724	0.0199385841386724	0.0326810062159821	0.00932338409979857	0.00932338409979857	0.0119850179704641	0.00932338409979857	0.0620513630404476	0.468390305640724	0.382157546247578	0.907643610088465	0.0119850179704641	0.0199385841386724	0.0620513630404476	0.00932338409979857	0.0346659350187712	0.0244014877074807	0.483066967183316	0.00932338409979857	0.363859968565408	0.00932338409979857	0.0448302579732339	0.0940543234666092	0.0751560925974782	0.0119850179704641	0.00932338409979857	0.00760679975029567	0	0.0199385841386724	0.942643353347282	0.00932338409979857	0.0820658567978514	0.198829939879819	0.34284494388782	0.0199385841386724	0.134676133892637	0.0244014877074807	0.553209946324348	0.927797399625686	1	1	1.82899039857688	0.425629528265697	0.971311130694178
Merged-chr9-21947674-17	chr9	21947549	21947776	+	10.407647	1.011110010111e+38	exon (NM_001290299, exon 10 of 10)	exon (NM_001290299, exon 10 of 10)	-8091	NM_025870	66962	Mm.46647	NM_025870	ENSMUSG00000051238	Swsap1	2310047B19Rik	SWIM type zinc finger 7 associated protein 1	protein-coding	1.09176547641064	0.952032083798216	1.12705277484043	1.05661480367756	0.938834312523366	0.99297781084976	0.917344771443528	1.05417733121464	1.38207908678233	0.915922165298707	1.02516711725946	1.00410724246612	0.830416788118477	0.86619382032866	1.2127362566718	0.881190014309572	1.11459303358156	1.14271974647034	1.15065410399229	1.00237456840858	0.539528216054417	1.0584739076696	1.2735606875859	1.03591876370073	1.14081231846382	1.02000866306314	1.04060901440819	1.18325235107737	0.967736287836064	0.356401851261549	0.760794236402048	1.23833610186217	1.37967778623658	0.547004231757686	1.07991274878452	0.844448885499102	0.9544151941059	0.886230710650756	0.899668548935524	-0.387821671107676	0.502439423789614	1	-0.68456166696665	0.155189194002843	0.80227511402412
Merged-chr17-72951419-8	chr17	72951260	72951546	+	20.346251	1.111e+21	Intergenic	Intergenic	33098	NM_029999	77889	Mm.154109	NM_029999	ENSMUSG00000024063	Lbh	1810009F10Rik|6720416L16Rik	limb-bud and heart	protein-coding	0.444517208479669	0.607098302841826	0.0199385841386724	0.443658752143765	0.763161002931978	0.814336224854982	0.559797456166953	0.990218112265388	0.0620513630404476	0.54881067829073	0.00932338409979857	0.443658752143765	0.476930721574371	0.0199385841386724	0.382157546247578	0.00932338409979857	0.0346659350187712	0.0244014877074807	0.0326810062159821	0.466684697887424	0.155210339898552	0.390170101337298	0.34284494388782	0.595650206564165	0.0751560925974782	0.488507548239177	0.233476267992186	0.27782012043866	0.084837502437866	0.466684697887424	0.102734714849592	1.34339721765116	1.37967778623658	1.26578926440312	1.30021980430672	1.58760487325917	1.69350738093652	1.52348469874266	1.3304744382077	1.22719649990136	0.55074366050898	1	-0.119443094161789	1	1
Merged-chr16-77135758-1	chr16	77135708	77135808	+	5.45	100000000000000	Intergenic	Intergenic	121689	NM_013918	30940	Mm.40986	NM_013918	ENSMUSG00000022867	Usp25	-	ubiquitin specific peptidase 25	protein-coding	0.311697443735554	0.0199385841386724	0.346312387520258	0.0326810062159821	0.215582557560423	0.00932338409979857	0.280811078134363	0.00932338409979857	0.858756164994939	0.345143858159578	0.443658752143765	1.08905205833636	0.0119850179704641	0.23761812796359	0.537159814253894	0.619142333661017	0.0346659350187712	0.671116054284948	0.483066967183316	0.345143858159578	0.00932338409979857	0.210208099284808	0.394568655986143	0.0940543234666092	0.0751560925974782	0.275430426290908	0.233476267992186	0.0940543234666092	0.233476267992186	0.0199385841386724	0.265548524140211	0.181828359559535	0.0820658567978514	0.198829939879819	0.34284494388782	0.0199385841386724	0.134676133892637	0.0244014877074807	0.0620513630404476	-1.17302843990815	0.433111711741061	1	0.116252938992696	1	1
Merged-chr4-76558359-1	chr4	76558309	76558409	+	3.65	1e+25	intron (NM_011211, intron 10 of 39)	B4A|SINE|B4	-1280073	NM_025849	66928	Mm.24332	NM_025849	ENSMUSG00000028398	Tmem261	1700027K24Rik|3110001D03Rik	transmembrane protein 261	protein-coding	0.00932338409979857	0.0199385841386724	0.346312387520258	0.0326810062159821	0.00932338409979857	0.00932338409979857	0.280811078134363	0.288448175604311	0.520946909099747	0.0199385841386724	0.00932338409979857	0.311697443735554	0.0119850179704641	0.0199385841386724	0.00932338409979857	0.00932338409979857	0.0346659350187712	0.0244014877074807	0.0326810062159821	0.00932338409979857	0.00932338409979857	0.00932338409979857	0.00557651139010016	0.0940543234666092	0.0751560925974782	0.161564776243365	0.444517208479669	0.215582557560423	0.00557651139010016	0.233476267992186	0.72101498318878	0.00932338409979857	0.599821288293056	0.198829939879819	0.0119850179704641	0.0199385841386724	0.134676133892637	0.663890664626893	0.0620513630404476	0	1	1	2.50554413160188	0.175170904490354	0.824495583228488
Merged-chr9-83906032-19	chr9	83905934	83906134	+	10.261053	1.000100110001e+38	Intergenic	Intergenic	-19103	NM_001305935	12040	Mm.12819	NM_199195	ENSMUSG00000032263	Bckdhb	BCKDE1B|BCKDH E1-beta	branched chain ketoacid dehydrogenase E1, beta polypeptide	protein-coding	1.15405869464561	1.37602787125739	0.988234552090171	1.02100520133537	1.1446919897774	1.16609340580455	1.23990749167786	0.914979153232913	0.962306142857875	1.22638303614045	1.02516711725946	1.27449489526445	1.00133759666144	0.96540310476302	0.943568732351876	1.15332535550558	0.674323280840426	1.00547527472388	0.714973787042936	1.16188565963996	0.716946877958694	0.654283345820863	1.1863945102121	0.922375663367222	0.0751560925974782	0.97525666563647	0.736775770878233	0.791561163439666	0.633821384924894	1.03522000394152	0.175207326554884	0.633821384924894	0.847098531375322	1.09278197907644	1.19742111038537	0.995728266008592	0.702009168059454	1.22656582062038	1.17493255926137	0.104837435713283	0.925740975929768	1	-0.61360379960941	0.549078738703785	1
Merged-chr9-98482504-1	chr9	98482418	98482590	+	10.4	100000000000	Intergenic	ORR1F|LTR|ERVL-MaLR	-8033	NM_009034	19660	Mm.12825	NM_009034	ENSMUSG00000032454	Rbp2	Crbp-2|CrbpII|Rbp-2	retinol binding protein 2, cellular	protein-coding	1.08267308962524	0.378750102128844	0.346312387520258	1.16188565963996	0.215582557560423	0.175207326554884	0.0119850179704641	0.00932338409979857	0.962306142857875	0.54881067829073	0.539528216054417	0.17423324912104	0.0119850179704641	0.558394498995649	0.165793864884208	0.233476267992186	0.0346659350187712	0.0244014877074807	0.0326810062159821	0.00932338409979857	0.857724253110303	0.00932338409979857	0.00557651139010016	0.0940543234666092	0.0751560925974782	0.488507548239177	0.233476267992186	0.416396401079672	0.0381715905868842	0.0199385841386724	0.00760679975029567	0.00932338409979857	0.0820658567978514	0.00932338409979857	0.0119850179704641	0.378750102128844	0.134676133892637	0.445515107608653	0.0620513630404476	1.6417502648698	0.469687868547006	1	1.38698781304229	0.702784107432226	1
Merged-chr13-112073692-1	chr13	112073642	112073742	+	6.81	10000000000	Intergenic	Intergenic	205756	NR_130345	102636620	Mm.402328	NR_130345	ENSMUSG00000086111	Gm15326	OTTMUSG00000020187	predicted gene 15326	ncRNA	0.00932338409979857	0.0199385841386724	0.346312387520258	0.0326810062159821	0.504100501680042	0.175207326554884	0.0119850179704641	1.11615483013355	0.0620513630404476	0.468390305640724	0.00932338409979857	0.537159814253894	0.0119850179704641	0.0199385841386724	0.00932338409979857	0.00932338409979857	0.0346659350187712	0.0244014877074807	0.0326810062159821	0.00932338409979857	0.00932338409979857	0.00932338409979857	0.0448302579732339	0.00557651139010016	0.0751560925974782	0.0119850179704641	0.00932338409979857	0.0326810062159821	0.0381715905868842	0.0199385841386724	0.00760679975029567	0.00932338409979857	0.0820658567978514	0.00932338409979857	0.0119850179704641	0.233476267992186	0.134676133892637	0.445515107608653	0.0620513630404476	0	1	1	0.930604753102002	0.904360870045138	1
Merged-chr12-102500595-1	chr12	102500545	102500645	+	5.54	1e+27	Intergenic	Intergenic	30685	NM_013747	27277	Mm.273370	NM_013747	ENSMUSG00000021192	Golga5	Ret-II	golgi autoantigen, golgin subfamily a, 5	protein-coding	0.00932338409979857	0.0199385841386724	0.0199385841386724	0.0326810062159821	0.00932338409979857	0.00932338409979857	0.0119850179704641	0.00932338409979857	0.520946909099747	0.54881067829073	0.266796165266322	0.00760679975029567	0.0119850179704641	0.690097257777185	0.646656969855628	0.473601024122542	0.598683470498043	0.0244014877074807	0.0326810062159821	0.181828359559535	0.665686504240161	0.00932338409979857	0.189466840002454	0.00557651139010016	0.0751560925974782	0.488507548239177	0.801513874666575	0.445515107608653	0.181828359559535	0.544722286593575	0.42063425769596	0.34054016877292	0.0820658567978514	0.00932338409979857	0.0119850179704641	0.0199385841386724	0.134676133892637	0.0244014877074807	0.0620513630404476	-0.726955084660596	0.711481179774399	1	2.08199415151359	0.126661823320246	0.765358526030701
Merged-chr5-86577767-5	chr5	86577682	86577851	+	6.292	1.1000000011e+34	intron (NM_178730, intron 2 of 10)	MMVL30-int|LTR|ERV1	54658	NM_178730	243083	Mm.106867	NM_178730	ENSMUSG00000048764	Tmprss11f	4631408C20|4732406D01Rik	transmembrane protease, serine 11f	protein-coding	0.00932338409979857	0.0199385841386724	0.0199385841386724	0.0326810062159821	0.215582557560423	0.544722286593575	0.608582102206327	0.544722286593575	0.0620513630404476	0.0199385841386724	0.946589731701844	0.601375682826066	0.599821288293056	0.368794021266208	0.646656969855628	0.00932338409979857	0.0346659350187712	0.445515107608653	0.483066967183316	0.922034552850826	1.15972663651665	1.11971952608019	0.65260339228053	0.00557651139010016	0.0751560925974782	0.790656152130177	0.801513874666575	0.635428972424303	0.933325158385489	0.788304643199328	0.787223430992218	0.00932338409979857	0.0820658567978514	0.00932338409979857	0.34284494388782	0.378750102128844	0.134676133892637	0.445515107608653	0.0620513630404476	2.86281074229555	0.00026962702697648	0.0597629678892389	1.74331294343325	0.010783888232312	0.282549519594261
Merged-chr17-45595486-52	chr17	45595121	45595788	+	24.326923	1.1111101111111e+38	intron (NM_001199115, intron 1 of 12)	CpG	118	NM_001199116	63959	Mm.29744	NM_022880	ENSMUSG00000023942	Slc29a1	1200014D21Rik|AA407560|ENT1	solute carrier family 29 (nucleoside transporters), member 1	protein-coding	1.63769913124037	1.43144140139439	1.68024126387599	1.59256756609065	1.562833234235	1.58451862939561	1.48573418171637	1.76171167594204	1.63182427743074	1.28140744369137	1.518741921212	1.43004163903253	1.09354733214563	1.40944480271256	1.80357899132639	1.39744645369466	1.44673309859763	1.61700213933595	1.52542698717963	1.6253236180495	1.5929956489862	1.56235851679849	1.58410424385375	1.57618063173627	1.29197033152576	1.47517735493628	1.49210123947346	1.49187027877254	1.48954583559338	1.42085754975593	1.42729124385588	1.90136243974199	1.9029608616512	1.91615774232179	1.90904518859	2.03451524732368	2.01831790170888	1.92820195975919	1.93478004548324	-0.0798520268378735	0.865899953595224	1	-0.274954473895449	0.435866311134741	0.974858510472479
Merged-chr11-116446182-20	chr11	116446021	116446298	+	12.0165	1.1000111001001e+34	intron (NM_001033267, intron 7 of 13)	intron (NM_001033267, intron 7 of 13)	8188	NM_001033267	217341	Mm.387352	NM_001033267	ENSMUSG00000070331	Qrich2	Gm66	glutamine rich 2	protein-coding	1.08267308962524	0.7617176861038	1.3256538044371	1.18587305770021	1.17004358758508	1.12705277484043	1.15712488877031	1.1711710174258	0.858756164994939	1.0202558293221	0.789626183028141	0.601375682826066	0.884267914693814	0.368794021266208	0.717484570620051	0.990218112265388	0.990218112265388	0.671116054284948	0.868702139763776	0.948999211557802	0.817320365729263	1.20315786632091	0.846547244821697	1.15672557533307	1.23833610186217	1.1000861490642	0.96540310476302	0.728076202441744	1.02131321994474	0.68631118947535	0.87892440467162	1.37422395269801	1.27008235255825	1.28063182166567	1.26548718435585	1.51169959403049	1.36674146137741	1.49525481059458	1.54034990545126	0.606092004871797	0.337478500721851	1	-0.650394724839597	0.157833405758809	0.80581286225283
Merged-chr18-18744187-1	chr18	18744137	18744237	+	2.61	1e+24	Intergenic	Lx3_Mus|LINE|L1	-1163197	NR_045374	75162	Mm.60874	NR_045374		4930545E07Rik	-	RIKEN cDNA 4930545E07 gene	ncRNA	0.00932338409979857	0.0199385841386724	0.0199385841386724	0.0326810062159821	0.215582557560423	0.00932338409979857	0.0119850179704641	0.00932338409979857	0.0620513630404476	0.0199385841386724	0.00932338409979857	0.00760679975029567	0.0119850179704641	0.0199385841386724	0.00932338409979857	0.00932338409979857	0.0346659350187712	0.0244014877074807	0.0326810062159821	0.00932338409979857	0.00932338409979857	0.00932338409979857	0.189466840002454	0.0940543234666092	0.0751560925974782	0.0119850179704641	0.233476267992186	0.00760679975029567	0.830750958512336	0.0199385841386724	0.00760679975029567	0.00932338409979857	0.0820658567978514	0.00932338409979857	0.0119850179704641	0.233476267992186	0.134676133892637	0.0244014877074807	0.0620513630404476	0	1	1	1.34405851165476	0.605020519513394	1
Merged-chr16-11467728-10	chr16	11467551	11467850	+	11.739	1.00110110011e+37	intron (NM_001290148, intron 6 of 13)	intron (NM_001290148, intron 6 of 13)	62052	NM_001290148	74478	Mm.325831	NM_028964	ENSMUSG00000071669	Snx29	4933437K13Rik|ENSMUSG00000079738|Gm11170|Gm1737|Gm930|Rundc2a	sorting nexin 29	protein-coding	0.868344386914123	0.378750102128844	0.346312387520258	1.05661480367756	0.00932338409979857	0.175207326554884	0.833553875853566	0.703639608077371	1.04122270995745	1.0202558293221	0.81904135850886	0.443658752143765	0.773022065213594	0.690097257777185	1.02131321994474	1.21644892373643	1.2127362566718	1.00547527472388	1.27667393328734	1.22814782168908	0.155210339898552	1.21644892373643	1.26517392908711	1.36901283506102	1.23833610186217	1.06449954215081	1.16641207627423	1.11459303358156	0.878065988879574	1.23990749167786	0.702009168059454	1.35012365667962	1.42425692174669	0.641391693778915	0.34284494388782	0.575365105476118	0.9544151941059	0.844448885499102	0.803558541022243	-0.120594496728333	0.835600724437877	1	-0.867972570848321	0.0379846580205889	0.51551926082476
Merged-chr11-52297559-31	chr11	52297452	52297680	+	16.039354	1.11011011011101e+38	Intergenic	Intergenic	-14552	NM_001313981	21414	Mm.31630	NM_009331	ENSMUSG00000000782	Tcf7	AI465550|TCF-1|Tcf1	transcription factor 7, T cell specific	protein-coding	1.18883304869263	1.34378531966641	1.088480180098	1.24603222416981	1.34853515854343	1.19298588005026	1.26517392908711	1.05417733121464	1.11029715505596	1.10589563213045	1.12552643584784	1.0333508237722	0.960633960397151	1.13377798800933	1.17435850179786	1.08124413037872	1.16491530491326	1.14271974647034	0.984155688648163	1.08721119149195	1.09407394354812	1.17096848776158	1.23960525010354	1.15672557533307	0.916318205716447	1.20315786632091	1.1379591563602	1.08905205833636	1.00547527472388	0.544722286593575	0.654283345820863	1.58339371851313	1.53089129136282	1.54886575246589	1.59337425619487	1.63236809501039	1.77376224673663	1.56444936076776	1.52348469874266	0.0629659515391104	0.926943056062647	1	-0.705767597557393	0.137928866408979	0.77940992602054
Merged-chr5-123223302-1	chr5	123223240	123223365	+	10.3	1000000000	Intergenic	Intergenic	-4888	NM_026000	67151	Mm.278997	NM_026000	ENSMUSG00000029440	Psmd9	1500011J20Rik|2610202L11Rik|Bridge-1|P27	proteasome (prosome, macropain) 26S subunit, non-ATPase, 9	protein-coding	0.181828359559535	0.0199385841386724	0.689511446852129	0.0326810062159821	1.05125834873312	0.715848723966044	0.737991787543057	0.955054848982239	0.0620513630404476	0.0199385841386724	0.00932338409979857	0.00760679975029567	0.27782012043866	0.0199385841386724	0.00932338409979857	0.233476267992186	0.0346659350187712	0.445515107608653	0.0326810062159821	0.00932338409979857	0.155210339898552	0.00932338409979857	0.0448302579732339	0.00557651139010016	0.0751560925974782	0.0119850179704641	0.00932338409979857	0.00760679975029567	0.34284494388782	0.0199385841386724	0.0751560925974782	0.429516455891764	0.0820658567978514	0.702009168059454	0.0119850179704641	0.0199385841386724	0.134676133892637	0.580306907225449	0.0620513630404476	-0.0864129800942304	1	1	1.69806416912466	0.585096849959332	1
Merged-chr4-44664683-1	chr4	44664606	44664760	+	9.03	1e+28	intron (NM_008782, intron 5 of 9)	intron (NM_008782, intron 5 of 9)	-38117	NR_073462	70602	Mm.491142	NR_073462	ENSMUSG00000103995	5730488B01Rik	-	RIKEN cDNA 5730488B01 gene	ncRNA	0.749906445022613	0.607098302841826	0.689511446852129	0.857724253110303	0.00932338409979857	0.00932338409979857	0.280811078134363	0.00932338409979857	0.380760741805146	0.677031219339408	0.586547526070671	0.826403855901872	0.476930721574371	0.368794021266208	0.873000939784802	0.619142333661017	0.674323280840426	0.0244014877074807	0.868702139763776	0.674323280840426	0.155210339898552	0.00932338409979857	0.445515107608653	0.818385676318896	0.0751560925974782	1.02000866306314	0.663890664626893	0.591930033827289	0.429516455891764	0.788304643199328	0.42063425769596	0.575365105476118	1.00410724246612	0.760794236402048	0.75736845669266	0.737991787543057	0.9544151941059	0.952032083798216	0.803558541022243	-1.18478615971091	0.231235577546673	0.944016693109354	0.222747272005763	0.740273328615346	1
Merged-chr3-38145858-1	chr3	38145808	38145908	+	5.75	100000000000	Intergenic	Intergenic	62261	NR_040541	71342	Mm.410782	NR_040541	ENSMUSG00000106002	5430434I15Rik	-	RIKEN cDNA 5430434I15 gene	ncRNA	0.846547244821697	0.378750102128844	0.0199385841386724	0.946589731701844	0.00932338409979857	0.00932338409979857	0.0119850179704641	0.00932338409979857	0.0620513630404476	0.0199385841386724	0.0620513630404476	0.00760679975029567	0.0119850179704641	0.0199385841386724	0.00932338409979857	0.473601024122542	0.0346659350187712	0.0244014877074807	0.0326810062159821	0.00932338409979857	0.363859968565408	0.00932338409979857	0.00557651139010016	0.0199385841386724	0.0751560925974782	0.0119850179704641	0.00932338409979857	0.00760679975029567	0.084837502437866	0.0199385841386724	0.00760679975029567	0.181828359559535	0.0820658567978514	0.00932338409979857	0.0119850179704641	0.0199385841386724	0.134676133892637	0.0244014877074807	0.0620513630404476	0.0247833354628078	1	1	0.748899768821754	0.924681455785991	1
Merged-chr1-127346315-2	chr1	127346257	127346374	+	11.665	1.000000001e+38	intron (NM_145128, intron 4 of 17)	intron (NM_145128, intron 4 of 17)	141329	NM_145128	107895	Mm.214682	NM_145128	ENSMUSG00000036155	Mgat5	4930471A21Rik|5330407H02Rik|AI480971|GlcNAc-TV	mannoside acetylglucosaminyltransferase 5	protein-coding	0.582922620780328	0.0199385841386724	0.558394498995649	0.618664703665152	0.345143858159578	0.544722286593575	0.280811078134363	0.544722286593575	0.962306142857875	0.677031219339408	0.382157546247578	0.17423324912104	0.27782012043866	0.558394498995649	1.05889754106211	0.619142333661017	0.473601024122542	0.445515107608653	0.714973787042936	0.00932338409979857	0.00932338409979857	0.210208099284808	0.496104039478313	0.544722286593575	1.17547930343137	0.275430426290908	0.736775770878233	0.576099597308157	0.141598907722678	0.544722286593575	0.512046642326883	0.817320365729263	0.599821288293056	0.198829939879819	0.817666023150535	0.575365105476118	0.134676133892637	0.663890664626893	0.0620513630404476	-3.63668977324897	0.0141502531683502	0.429761912537767	-0.916884297132357	0.203060380761848	0.848655488970827
Merged-chr11-3129058-32	chr11	3128824	3129284	+	86.123123	1.11111111111111e+38	non-coding (NR_003517, exon 4 of 7)	non-coding (NR_003517, exon 4 of 7)	5033	NR_003517	236604	Mm.247625	NM_001004146		Pisd-ps1	-	phosphatidylserine decarboxylase, pseudogene 1	pseudo	1.68765811365931	1.61886892684264	1.42165165480094	1.62783163220628	1.20403971388592	1.13990101322194	1.29060391602035	1.30802767092786	2.03714303505408	2.17139523709813	1.96127285149896	2.09095266356891	2.07008721662378	2.01361736665884	2.16522820839948	2.19784954983297	2.25245887639995	2.05052212057802	2.28379945327187	2.14824635072526	2.09019713315054	2.20122102015526	2.27016939800209	2.22838344075998	2.32541746489772	2.22169846407799	2.25857242045044	2.22068758576412	2.19256483975254	2.18652403035422	2.30119187445621	0.960633960397151	0.0820658567978514	0.99297781084976	0.874300623007196	0.781179550486502	0.134676133892637	1.38393279482886	1.17493255926137	-0.403667376059781	0.135438940223078	0.838438298713604	-0.351359049357329	0.140024039323665	0.782277440204267
Merged-chr15-4023133-1	chr15	4023083	4023183	+	4.66	1e+25	non-coding (NR_028266, exon 2 of 2)	non-coding (NR_028266, exon 2 of 2)	-3295	NM_024188	67041	Mm.13445	NM_024188	ENSMUSG00000022186	Oxct1	2610008O03Rik|Oxct|Oxct2a|Scot-s	3-oxoacid CoA transferase 1	protein-coding	0.181828359559535	0.607098302841826	0.0199385841386724	0.0326810062159821	0.00932338409979857	0.175207326554884	0.0119850179704641	0.288448175604311	0.0620513630404476	0.0199385841386724	0.00932338409979857	0.17423324912104	0.27782012043866	0.558394498995649	0.00932338409979857	0.473601024122542	0.0346659350187712	0.0244014877074807	0.0326810062159821	0.181828359559535	0.363859968565408	0.00932338409979857	0.189466840002454	0.0940543234666092	0.0751560925974782	0.0119850179704641	0.567393606745233	0.0940543234666092	0.084837502437866	0.0199385841386724	0.87892440467162	0.00932338409979857	0.0820658567978514	0.198829939879819	0.0119850179704641	0.233476267992186	0.134676133892637	0.445515107608653	0.553209946324348	0.366037984980958	0.999999999999993	1	1.65599268012104	0.355289607382441	0.93734936500187
Merged-chr19-34474783-43	chr19	34474282	34475234	+	13.900698	1.11111111111111e+38	exon (NM_009890, exon 1 of 1)	exon (NM_009890, exon 1 of 1)	377	NM_009890	12642	Mm.30824	NM_009890	ENSMUSG00000050370	Ch25h	AI462618|m25OH	cholesterol 25-hydroxylase	protein-coding	1.46372972259171	1.32743370681933	1.42165165480094	1.37967778623658	1.21488645200369	1.23990749167786	1.39601277158692	1.2198211793202	1.30985805890895	1.47901646844493	1.25280038775264	1.50073612174585	1.58836614260725	1.40944480271256	1.62065967966037	1.52519443787974	1.39010702985112	1.5954853698801	1.57450892175098	1.41318782193475	1.76164252694582	1.7581243448081	1.70170228867664	1.4521536377058	1.74447127883941	1.72669720945479	1.53162178204251	1.52149170359164	1.80850465394928	1.6172013007702	1.46118483882769	1.67715957898682	1.71514226311844	1.72956089958813	1.62840461415545	1.68651558874078	1.42085754975593	1.67745218929579	1.64035741235513	0.292929590253382	0.41182784444115	1	-0.214572915117963	0.480537887277424	0.989962305844721
Merged-chr16-36505357-14	chr16	36505245	36505482	+	16.483572	1.000110110001e+38	intron (NM_013803, intron 4 of 6)	L1M2|LINE|L1	-49971	NM_025288	20863	Mm.136573	NM_025288	ENSMUSG00000054905	Stfa3	Stf3	stefin A3	protein-coding	1.24603222416981	1.02100520133537	0.787223430992218	1.22693540396438	0.877441655629133	0.715848723966044	1.26517392908711	0.288448175604311	1.63182427743074	1.34118625436244	1.34976267976722	1.11166789793093	1.03844599794575	1.37327613540313	1.43350668401191	1.11971952608019	1.05661480367756	1.00547527472388	1.15065410399229	1.05125834873312	0.773022065213594	1.09921004879887	1.38688983726391	0.68631118947535	0.916318205716447	0.922034552850826	0.833553875853566	0.956729007605235	0.698192740120834	0.911002645417026	0.787223430992218	0.715848723966044	0.599821288293056	0.641391693778915	0.34284494388782	0.575365105476118	0.9544151941059	0.952032083798216	0.803558541022243	-0.692437768396286	0.181121160837205	0.900943847782645	-0.812517821771335	0.179818962657348	0.824603109477919
Merged-chr18-57374599-3	chr18	57374542	57374662	+	5.663333	1.000100000001e+38	exon (NM_028447, exon 6 of 9)	exon (NM_028447, exon 6 of 9)	19869	NM_028447	73137	Mm.29889	NM_028447	ENSMUSG00000024594	Prrc1	1190002C06Rik|2310058D16Rik|3110038B19Rik|9430085A19Rik	proline-rich coiled-coil 1	protein-coding	0.00932338409979857	0.378750102128844	0.0199385841386724	0.0326810062159821	0.215582557560423	0.175207326554884	0.280811078134363	0.703639608077371	0.0620513630404476	0.0199385841386724	0.466684697887424	0.443658752143765	0.599821288293056	0.690097257777185	0.967736287836064	0.559797456166953	0.674323280840426	0.445515107608653	0.714973787042936	0.771639667201476	0.363859968565408	0.871747970656435	0.586547526070671	0.818385676318896	0.773022065213594	0.611245272874197	0.444517208479669	0.728076202441744	0.698192740120834	0.0199385841386724	0.575365105476118	0.429516455891764	0.599821288293056	0.817666023150535	0.544722286593575	0.575365105476118	0.702009168059454	0.0244014877074807	0.0620513630404476	-0.0636455181357192	1	1	-0.107438306229962	0.789295542014819	1
Merged-chr12-8998486-30	chr12	8998306	8998678	+	44.288666	1.11111111111111e+38	intron (NM_172470, intron 12 of 27)	B2_Mm2|SINE|B2	24491	NM_172470	74682	Mm.87389	NM_172470	ENSMUSG00000066643	Wdr35	4930459M12Rik|4931430C06|mKIAA1336	WD repeat domain 35	protein-coding	0.523466855698508	1.13834892989216	0.988234552090171	0.443658752143765	0.847098531375322	0.715848723966044	0.833553875853566	0.703639608077371	1.56986491266088	1.59107767965586	1.59821283079376	1.55112862464516	1.61630772080974	1.69260819153842	1.82398013540101	2.10083288193635	1.92733092237008	1.6373855893503	1.58678224197158	1.63831341075271	1.61531407773095	1.93365269172173	1.93211138690273	2.07361584672899	2.05253816746511	1.65250181851462	1.74219252431291	1.91838610718197	1.70298996755138	2.09163487899789	2.14912671765291	1.17379961071847	1.32903992255215	1.13834892989216	1.1070520117337	1.34151215676776	1.10885038381495	1.8510042944668	1.80875355503284	-0.773009556095859	0.0325053683816114	0.573253028650673	-0.211339927263753	0.524442475433523	1
Merged-chr9-20894028-1	chr9	20893978	20894078	+	5.73	100000000	TTS (NM_016876)	TTS (NM_016876)	4562	NM_016876	53356	Mm.427309	NM_016876	ENSMUSG00000070319	Eif3g	44kDa|D0Jmb4|Eif3s4|TU-189B2|eIF3-p44|p44	eukaryotic translation initiation factor 3, subunit G	protein-coding	0.122652087593523	0.378750102128844	0.0199385841386724	0.0326810062159821	0.00932338409979857	0.930848533058974	0.165793864884208	0.817666023150535	0.0620513630404476	0.0199385841386724	0.134676133892637	0.00760679975029567	0.165793864884208	0.0199385841386724	0.0620513630404476	0.233476267992186	0.473601024122542	0.0244014877074807	0.0326810062159821	0.00932338409979857	0.155210339898552	0.00932338409979857	0.127885933302649	0.311697443735554	0.553209946324348	0.275430426290908	0.00932338409979857	0.00760679975029567	0.554137129868567	0.0199385841386724	0.00760679975029567	0.00932338409979857	0.0820658567978514	0.00932338409979857	0.0119850179704641	0.378750102128844	0.134676133892637	0.663890664626893	0.714973787042936	-1.49941191079551	0.656509773359527	1	-0.322456294208744	0.879512422598745	1
Merged-chr10-88227604-1	chr10	88227554	88227654	+	4.93	100000000000	intron (NM_001122960, intron 5 of 6)	intron (NM_001122960, intron 5 of 6)	26507	NM_027487	67282	Mm.208465	NM_026070	ENSMUSG00000020056	Ccdc53	2900091E11Rik|5730495F03Rik	coiled-coil domain containing 53	protein-coding	0.778700079110863	0.523466855698508	0.346312387520258	0.805757086550055	0.504100501680042	0.00932338409979857	0.416396401079672	0.150258427120233	0.800203298897239	0.728076202441744	0.266796165266322	0.601375682826066	0.599821288293056	0.0199385841386724	0.165793864884208	0.00932338409979857	0.0346659350187712	0.0244014877074807	0.483066967183316	0.345143858159578	0.0620513630404476	0.00932338409979857	0.189466840002454	0.0199385841386724	0.0751560925974782	0.0119850179704641	0.233476267992186	0.215582557560423	0.580306907225449	0.0199385841386724	0.00760679975029567	0.429516455891764	0.0820658567978514	0.198829939879819	0.0119850179704641	0.233476267992186	0.134676133892637	0.0244014877074807	0.553209946324348	1.08169908439297	0.673387214569321	1	1.0080453272224	0.711843570966297	1
Merged-chr16-90129417-1	chr16	90129367	90129467	+	6.92	1	Intergenic	MLT2B5|LTR|ERVL	-12820	NR_033476	100038709	Mm.484070	NR_033476		Gm10789	ENSMUSG00000074924	predicted gene 10789	ncRNA	0.709332027439097	0.378750102128844	0.558394498995649	0.946589731701844	0.504100501680042	0.396730729978452	0.608582102206327	0.445515107608653	0.0620513630404476	0.54881067829073	0.466684697887424	0.00760679975029567	0.661057656118505	0.0199385841386724	0.789626183028141	0.098429838144832	0.0346659350187712	0.671116054284948	0.0326810062159821	0.181828359559535	0.155210339898552	0.00932338409979857	0.189466840002454	0.0940543234666092	0.0751560925974782	0.275430426290908	0.444517208479669	0.215582557560423	0.233476267992186	0.0199385841386724	0.512046642326883	0.759925048466671	0.847098531375322	0.702009168059454	1.00494803987991	0.817320365729263	0.702009168059454	1.00387763111604	0.378750102128844	-1.67513289620588	0.472560894633705	1	1.08736382198225	0.552121165588083	1
Merged-chr5-97000729-1	chr5	97000679	97000779	+	10.1	100000000000	intron (NM_080708, intron 1 of 15)	Tigger17a|DNA|TcMar-Tigger	3040	NM_080708	140780	Mm.281490	NM_080708	ENSMUSG00000034663	Bmp2k	4933417M22Rik|AA673486|AV128808|BIKE	BMP2 inducible kinase	protein-coding	1.07171809258791	0.952032083798216	0.689511446852129	0.946589731701844	0.00932338409979857	0.787223430992218	0.663890664626893	0.703639608077371	0.718712171071084	0.345143858159578	0.507682537939329	0.311697443735554	0.27782012043866	0.23761812796359	0.284629324193249	0.473601024122542	0.473601024122542	0.445515107608653	0.483066967183316	0.466684697887424	0.00932338409979857	0.737991787543057	0.496104039478313	0.476930721574371	0.553209946324348	0.488507548239177	0.444517208479669	0.475993829478635	0.00932338409979857	0.0199385841386724	0.34054016877292	0.515058749299267	0.445515107608653	0.502443134973191	0.0119850179704641	0.378750102128844	0.702009168059454	0.886230710650756	0.553209946324348	0.35093596706374	0.839725057372815	1	-0.785204991526424	0.554380487118578	1
Merged-chr8-3089259-1	chr8	3089209	3089309	+	2.61	1e+24	Intergenic	Intergenic	190358	NM_010568	16337	Mm.268003	NM_010568	ENSMUSG00000005534	Insr	4932439J01Rik|CD220|D630014A15Rik|IR|IR-A|IR-B	insulin receptor	protein-coding	0.00932338409979857	0.523466855698508	0.0199385841386724	0.0326810062159821	0.00932338409979857	0.00932338409979857	0.0119850179704641	0.00932338409979857	0.0620513630404476	0.0199385841386724	0.00932338409979857	0.00760679975029567	0.0119850179704641	0.0199385841386724	0.0620513630404476	0.00932338409979857	0.0346659350187712	0.0244014877074807	0.0326810062159821	0.00932338409979857	0.00932338409979857	0.00932338409979857	0.00557651139010016	0.311697443735554	0.0751560925974782	0.0119850179704641	0.00932338409979857	0.00760679975029567	0.830750958512336	0.0199385841386724	0.00760679975029567	0.00932338409979857	0.0820658567978514	0.00932338409979857	0.34284494388782	0.0199385841386724	0.134676133892637	0.0244014877074807	0.0620513630404476	-1.91962999286865	1	1	1.59716858109208	0.497795285522793	0.99496810670914
Merged-chr13-113181384-3	chr13	113181327	113181444	+	5.276667	1.10000000001e+26	promoter-TSS (NM_008196)	promoter-TSS (NM_008196)	-488	NM_008196	14945	Mm.56993	NM_008196		Gzmk	-	granzyme K	protein-coding	0.181828359559535	0.0199385841386724	0.558394498995649	0.0326810062159821	0.102734714849592	0.175207326554884	0.0119850179704641	0.288448175604311	0.520946909099747	0.623815777609106	0.735958782512328	0.0540990347892632	0.27782012043866	0.900513638688059	0.284629324193249	0.098429838144832	0.0346659350187712	0.671116054284948	0.0326810062159821	0.466684697887424	0.539528216054417	0.390170101337298	0.0448302579732339	0.311697443735554	0.916318205716447	0.275430426290908	0.233476267992186	0.714973787042936	0.464282149038289	0.68631118947535	0.925626789493564	0.429516455891764	0.0820658567978514	0.760794236402048	0.75736845669266	0.575365105476118	0.702009168059454	0.445515107608653	0.0620513630404476	1.15737247051362	0.459473871552706	1	1.39458156197996	0.204716604561489	0.849278355458783
Merged-chr2-168397387-1	chr2	168397337	168397437	+	5.71	1000000000000000	Intergenic	Intergenic	-128056	NM_001081134	241794	Mm.425102	NM_001081134	ENSMUSG00000074575	Kcng1	AW536275|OTTMUSG00000016048	potassium voltage-gated channel, subfamily G, member 1	protein-coding	0.311697443735554	0.0199385841386724	0.346312387520258	0.443658752143765	0.641391693778915	0.598129578195579	0.280811078134363	0.544722286593575	0.0620513630404476	0.77830292239274	0.735958782512328	0.537159814253894	0.695581456960563	0.690097257777185	0.165793864884208	0.812613560554445	0.473601024122542	0.445515107608653	0.483066967183316	0.65260339228053	0.773022065213594	0.737991787543057	0.34284494388782	0.0940543234666092	0.553209946324348	0.275430426290908	0.567393606745233	0.608582102206327	0.233476267992186	0.0199385841386724	0.175207326554884	0.429516455891764	0.599821288293056	0.00932338409979857	0.0119850179704641	0.0199385841386724	0.134676133892637	0.0244014877074807	0.0620513630404476	0.897238541963523	0.347267724059739	1	0.45980471870504	0.929954479297582	1
Merged-chr1-134240842-18	chr1	134240651	134241048	+	22.970556	1.10011101001111e+38	Intergenic	Intergenic	-5392	NM_001008533	11539	Mm.298908	NM_009629	ENSMUSG00000042429	Adora1	A1-AR|A1AR|A1R|AA1R|AI848715|BB176431|Ri	adenosine A1 receptor	protein-coding	0.582922620780328	0.378750102128844	0.346312387520258	0.443658752143765	0.547004231757686	0.175207326554884	0.280811078134363	0.00932338409979857	0.718712171071084	0.77830292239274	0.900513638688059	0.725543502388253	0.27782012043866	0.0199385841386724	1.1992707676709	1.13377798800933	1.46027616724508	1.20315786632091	1.03266179437732	1.08721119149195	1.55953978333011	1.28564508062402	1.27840081852861	1.21117656431871	1.10280875467322	1.15387913541899	1.04060901440819	1.34151215676776	1.2198211793202	0.87261066058355	1.33087010952136	1.78714567613166	1.55971303497236	1.84571886379186	1.777939792455	1.63552862812513	1.69350738093652	1.00387763111604	0.553209946324348	0.102992468719747	0.858408417754979	1	0.0928015870962549	0.893657722211253	1
Merged-chr10-12812014-35	chr10	12811811	12812231	+	48.762001	1.11111111111111e+38	intron (NM_011682, intron 1 of 73)	intron (NM_011682, intron 1 of 73)	49714	NM_011682	22288	Mm.331784	NM_011682	ENSMUSG00000019820	Utrn	AA589569|DRP|Dmdl	utrophin	protein-coding	1.8730804049941	1.61142625557559	1.52114189127182	1.87885087812819	0.938834312523366	1.41842954057982	1.35713333912035	1.1711710174258	2.14700253040095	1.98876496718356	1.68176417875957	1.64845099104727	1.71090385398089	1.38357278157298	2.01539857363179	2.02058705589308	2.06606188307472	1.89929401591138	1.95879443962025	1.61260303924397	1.65596573843129	1.65809127542643	1.93934462226333	1.87843687164489	2.06369496976213	1.83917742793429	1.81209655116391	1.58957041232576	1.48383562217884	1.67394300851042	1.59406339187533	1.70654917015756	1.57571475903146	1.81772858789775	1.75150763637243	1.46804482758078	1.44796364454161	1.43406234137229	1.39010702985112	-1.34989522191471	6.5100600852964e-07	0.00106740874065212	-1.25981457998164	3.9306651629906e-06	0.000983805211395585
Merged-chr10-40100981-2	chr10	40100926	40101037	+	6.5	11	intron (NM_001114332, intron 1 of 5)	URR1A|DNA|hAT-Charlie	41273	NM_028247	72472	Mm.186778	NM_028247	ENSMUSG00000019838	Slc16a10	2610103N14Rik|9830169E08|Mct10|PRO0813|TAT1	solute carrier family 16 (monocarboxylic acid transporters), member 10	protein-coding	0.00932338409979857	0.0199385841386724	0.0199385841386724	0.0326810062159821	0.00932338409979857	0.309531669541867	0.0119850179704641	0.00932338409979857	0.0620513630404476	0.0199385841386724	0.134676133892637	0.00760679975029567	0.0119850179704641	0.0199385841386724	0.00932338409979857	0.00932338409979857	0.0346659350187712	0.0244014877074807	0.0326810062159821	0.00932338409979857	0.00932338409979857	0.390170101337298	0.0119850179704641	0.544722286593575	0.773022065213594	0.611245272874197	0.00932338409979857	0.00760679975029567	0	0.0199385841386724	0.00760679975029567	0.575365105476118	1.00410724246612	0.981838637218912	0.990218112265388	0.844448885499102	0.702009168059454	0.279567551777268	0.0620513630404476	2.63618520155781	0.597630476102095	1	-4.92225223970844	0.020295303673307	0.390059849453336
Merged-chr1-44584992-23	chr1	44584644	44585346	+	140.374344	1.011001110111e+34	intron (NM_028450, intron 1 of 10)	intron (NM_028450, intron 1 of 10)	33324	NM_028450	70676	Mm.133132	NM_027506	ENSMUSG00000056870	Gulp1	3110030A04Rik|5730529O06Rik|CED-6|Ced6|GULP|Gulp-2	GULP, engulfment adaptor PTB domain containing 1	protein-coding	2.39568047631193	2.6175065116331	2.51958686972529	2.41598123252326	2.38686050189245	2.60265089255108	2.56299803436119	2.61229625364381	2.06124551653063	2.35791072588911	2.14063537388308	2.52990877229844	2.47676012322448	2.38282323535607	1.05889754106211	1.55503184013789	1.05661480367756	0.926143731739316	0.984155688648163	1.67645524229322	1.78548900747668	0.899668548935524	0.695581456960563	1.12947797564218	0.916318205716447	1.17236841199546	1.10885038381495	1.29950367935843	1.52427997181008	1.50279411612145	1.10199160855726	0.575365105476118	0.0820658567978514	0.42063425769596	0.544722286593575	0.0199385841386724	0.134676133892637	0.791561163439666	0.0620513630404476	0.887427474940773	0.151596886716484	0.86202119780333	1.4842733196125	0.00180489144407113	0.0975759966161243
Merged-chr1-94537287-2	chr1	94537184	94537360	+	7.05	1.00000001e+34	Intergenic	Intergenic	-260170	NR_040473	74689	Mm.399187	NR_040473	ENSMUSG00000100518	4930440C22Rik	-	RIKEN cDNA 4930440C22 gene	ncRNA	0.649691699734329	0.378750102128844	0.346312387520258	0.618664703665152	0.547004231757686	0.00932338409979857	0.165793864884208	0.544722286593575	0.0620513630404476	0.915922165298707	0.567393606745233	0.826403855901872	0.773022065213594	0.558394498995649	0.00932338409979857	0.233476267992186	0.473601024122542	0.0244014877074807	0.483066967183316	0.847098531375322	0.155210339898552	0.210208099284808	0.394568655986143	0.763161002931978	0.0751560925974782	0.275430426290908	0.89191636919023	0.927571545809102	0.233476267992186	0.87261066058355	0.42063425769596	0.0751560925974782	0.0820658567978514	0.00932338409979857	0.34284494388782	0.0199385841386724	0.134676133892637	0.663890664626893	0.0620513630404476	1.8380310114478	0.327449754581788	1	0.818676053062051	0.312785762315376	0.922785819628576
Merged-chr13-69532218-1	chr13	69532168	69532268	+	5.38	1e+34	intron (NM_198600, intron 1 of 12)	intron (NM_198600, intron 1 of 12)	1646	NM_198600	210106	Mm.315959	NM_198600	ENSMUSG00000034575	Papd7	LAK-1|POLK|Pols|TRF4|TRF4-1	PAP associated domain containing 7	protein-coding	0.444517208479669	0.0199385841386724	0.346312387520258	0.618664703665152	0.429516455891764	0.309531669541867	0.280811078134363	0.00932338409979857	0.0620513630404476	0.54881067829073	0.382157546247578	0.601375682826066	0.27782012043866	0.0199385841386724	0.537159814253894	0.378750102128844	0.473601024122542	0.671116054284948	0.0326810062159821	0.715848723966044	0.00932338409979857	0.00932338409979857	0.0448302579732339	0.311697443735554	0.0751560925974782	0.611245272874197	0.00932338409979857	0.161564776243365	0.281932911669314	0.0199385841386724	0.544722286593575	0.34054016877292	0.0820658567978514	0.42063425769596	0.34284494388782	0.737991787543057	0.134676133892637	0.445515107608653	0.0620513630404476	-0.282672581956633	1	1	1.19972052734919	0.486135654599267	0.992413652896338
Merged-chr1-183777610-2	chr1	183777547	183777672	+	7.5	1e+19	Intergenic	Intergenic	256389	NM_028516	73363	Mm.50115	NM_028516	ENSMUSG00000044854	1700056E22Rik	-	RIKEN cDNA 1700056E22 gene	protein-coding	0.00932338409979857	0.0199385841386724	0.0199385841386724	0.0326810062159821	0.00932338409979857	0.00932338409979857	0.280811078134363	0.544722286593575	0.0620513630404476	0.0199385841386724	0.134676133892637	0.00760679975029567	0.27782012043866	0.0199385841386724	0.0620513630404476	0.00932338409979857	0.0346659350187712	0.0244014877074807	0.483066967183316	0.00932338409979857	0.363859968565408	0.654283345820863	0.00557651139010016	0.0940543234666092	0.553209946324348	0.275430426290908	0.00932338409979857	0.0940543234666092	0.00932338409979857	0.0199385841386724	0.00760679975029567	0.896434768971748	0.599821288293056	0.933325158385489	0.990218112265388	1.11001732846801	0.702009168059454	0.663890664626893	0.803558541022243	2.23600809045755	0.28049982296063	0.990327022811472	-0.651531135770873	0.777637752905316	1
Merged-chr2-111874430-1	chr2	111874380	111874480	+	4.05	1e+25	promoter-TSS (NM_146401)	promoter-TSS (NM_146401)	-577	NM_146401	258396	Mm.377480	NM_146401	ENSMUSG00000074955	Olfr1305	MOR245-8	olfactory receptor 1305	protein-coding	0.00932338409979857	0.0199385841386724	0.0199385841386724	0.0326810062159821	0.215582557560423	0.00932338409979857	0.280811078134363	0.00932338409979857	0.0620513630404476	0.345143858159578	0.00932338409979857	0.0540990347892632	0.0119850179704641	0.0199385841386724	0.00932338409979857	0.00932338409979857	0.0346659350187712	0.0244014877074807	0.0326810062159821	0.00932338409979857	0.155210339898552	0.00932338409979857	0.00557651139010016	0.00557651139010016	0.0751560925974782	0.0119850179704641	0.233476267992186	0.0940543234666092	0	0.0199385841386724	0.787223430992218	0.00932338409979857	0.0820658567978514	0.00932338409979857	0.0119850179704641	0.0199385841386724	0.134676133892637	0.0244014877074807	0.0620513630404476	1.92620265461604	0.999999999999999	1	4.39378291817954	0.179691071374325	0.824495583228488
Merged-chr4-102117367-6	chr4	102117279	102117486	+	12.403334	1.0010001111e+33	Intergenic	L1MD|LINE|L1	130542	NM_001085520	381536	Mm.297685	NM_001085520		Gm12789	OTTMUSG00000008445	predicted gene 12789	protein-coding	0.00932338409979857	0.0199385841386724	0.0199385841386724	0.0326810062159821	0.00932338409979857	0.00932338409979857	0.280811078134363	0.00932338409979857	0.0620513630404476	0.0199385841386724	0.643038896246984	0.17423324912104	0.27782012043866	0.0199385841386724	0.00932338409979857	0.619142333661017	0.812613560554445	0.445515107608653	0.483066967183316	0.715848723966044	0.773022065213594	1.3874897003228	1.08195901472192	0.874300623007196	0.553209946324348	0.488507548239177	0.618664703665152	1.21559223146747	1.21488645200369	1.33835327977265	1.47509357225578	0.00932338409979857	1.00410724246612	0.00932338409979857	0.0119850179704641	0.0199385841386724	0.134676133892637	0.0244014877074807	0.0620513630404476	2.1252826113946	0.0243119921972285	0.520515816166687	1.260350605174	0.00141332357929775	0.0831190101036349
Merged-chr12-118924080-32	chr12	118923993	118924175	+	13.744687	1.10110011111111e+38	intron (NM_029961, intron 13 of 27)	B2_Mm2|SINE|B2	42337	NM_029961	77706	Mm.261496	NM_029961	ENSMUSG00000072791	Abcb5	9230106F14Rik	ATP-binding cassette, sub-family B (MDR/TAP), member 5	protein-coding	1.18883304869263	1.27423550118481	1.23628853680446	1.13394660835587	1.31437574227135	1.44207701228435	1.31293872014279	1.50286397108577	1.39884744600486	1.46967840772911	1.09947747259935	1.29060391602035	1.29083013490857	1.40944480271256	1.12163072190082	1.21644892373643	1.11459303358156	1.00547527472388	1.30360316548556	1.13357169366333	0.539528216054417	0.842337210375068	1.05960796120883	1.28564508062402	1.38393279482886	0.922034552850826	1.36704082768391	1.13357169366333	1.26578926440312	1.06602906180811	1.06945796432218	1.20945404548937	1.27008235255825	1.18308367160503	1.19742111038537	0.903282528308353	1.36674146137741	1.04787554624505	0.0620513630404476	-0.544193303036533	0.269839447325691	0.985958572043715	-0.273846419587535	0.370648102473316	0.94728037133113
Merged-chr3-52241287-1	chr3	52241076	52241498	+	37.200001	1000000000	Intergenic	MMERGLN-int|LTR|ERV1	-27050	NM_019739	56458	Mm.29891	NM_019739		Foxo1	AI876417|Afxh|FKHR|Fkhr1|Foxo1a	forkhead box O1	protein-coding	0.181828359559535	0.7617176861038	0.346312387520258	0.0326810062159821	1.62848183977586	1.00918048670327	1.12724471410264	1.44673309859763	0.0620513630404476	0.345143858159578	0.134676133892637	0.725543502388253	0.0119850179704641	0.0199385841386724	0.00932338409979857	0.00932338409979857	0.0346659350187712	0.0244014877074807	0.483066967183316	0.00932338409979857	0.155210339898552	0.00932338409979857	0.0448302579732339	0.00557651139010016	0.0751560925974782	0.275430426290908	0.00932338409979857	0.0940543234666092	0.602526878951387	0.544722286593575	0.175207326554884	0.429516455891764	0.0820658567978514	0.34284494388782	0.544722286593575	0.378750102128844	0.134676133892637	0.740838795377075	0.963709968025386	1.92620442395173	1	1	2.83635787536295	0.131510883924443	0.770940739260135
Merged-chr15-78512188-13	chr15	78512024	78512365	+	10.642307	1.01010011001111e+38	Intergenic	Intergenic	-17128	NM_008368	16185	Mm.35287	NM_008368	ENSMUSG00000068227	Il2rb	CD122|IL-15Rbeta|IL15Rbeta|Il-2/15Rbeta|Il-2Rbeta|p70	interleukin 2 receptor, beta chain	protein-coding	0.922034552850826	0.378750102128844	0.929923374061988	0.857724253110303	0.215582557560423	0.175207326554884	0.496104039478313	0.544722286593575	1.16986963819295	0.677031219339408	0.846547244821697	0.443658752143765	0.476930721574371	0.690097257777185	1.31493771259727	1.33300540342425	1.11459303358156	1.49857521587903	1.37666323739389	1.0623494248193	1.189603381418	0.54881067829073	1.34378531966641	1.18532944728422	1.01818514064442	0.790656152130177	1.1379591563602	1.29950367935843	1.16302246043151	1.11643916275318	1.5048287313802	1.1612724135565	1.27008235255825	1.12310564658814	0.924319761803332	1.01768783355736	1.10885038381495	0.952032083798216	0.963709968025386	-0.86032203681269	0.120527259251176	0.811581377602791	0.237314074699732	0.547073578623508	1
Merged-chr5-118721631-11	chr5	118721393	118721804	+	28.247272	1.000110001111e+30	intron (NM_172424, intron 6 of 30)	intron (NM_172424, intron 6 of 30)	160879	NM_172424	76199	Mm.206238	NM_172424	ENSMUSG00000018076	Med13l	2210413I17Rik|6330591G05Rik|9030618F05Rik|Thrap2|Trap240L|mKIAA1025	mediator complex subunit 13-like	protein-coding	0.444517208479669	0.0199385841386724	1.03761883466329	0.443658752143765	0.703639608077371	0.175207326554884	0.608582102206327	0.544722286593575	0.858756164994939	1.06994150291474	0.969493017235381	0.907643610088465	0.773022065213594	0.690097257777185	0.967736287836064	0.940168269450045	0.911655317890852	0.817320365729263	1.07460579512202	0.933325158385489	0.539528216054417	1.23030280640527	0.92727308222281	1.07171809258791	1.38393279482886	0.714973787042936	0.864452914716595	0.975532487933986	1.07743984822062	0.626264132485689	1.15849226213804	1.85019196243444	1.86953939349263	1.44673309859763	1.44207701228435	1.68366162615071	1.69350738093652	1.61122142252511	1.52348469874266	0.323736212115273	0.683488319700202	1	-0.301914032656449	0.438260728882148	0.974927919098874
Merged-chr15-76303989-1	chr15	76303939	76304039	+	2.52	1e+24	intron (NM_153122, intron 10 of 26)	RLTR20C2_MM|LTR|ERVK	3256	NM_153122	75475	Mm.322738	NM_153122	ENSMUSG00000022562	Oplah	1700010G02Rik	5-oxoprolinase (ATP-hydrolysing)	protein-coding	0.181828359559535	0.0199385841386724	0.0199385841386724	0.0326810062159821	0.00932338409979857	0.175207326554884	0.0119850179704641	0.00932338409979857	0.0620513630404476	0.0199385841386724	0.134676133892637	0.601375682826066	0.0119850179704641	0.0199385841386724	0.00932338409979857	0.00932338409979857	0.0346659350187712	0.0244014877074807	0.483066967183316	0.00932338409979857	0.155210339898552	0.00932338409979857	0.0448302579732339	0.0199385841386724	0.0751560925974782	0.0119850179704641	0.00932338409979857	0.00760679975029567	0.799340954666359	0.0199385841386724	0.00760679975029567	0.715848723966044	0.599821288293056	0.00932338409979857	0.544722286593575	0.0199385841386724	0.134676133892637	0.0244014877074807	0.0620513630404476	1.9262061931681	1	1	1.6789284228626	0.466346908626744	0.98471947057139
Merged-chr19-7558452-16	chr19	7558356	7558571	+	9.379375	1.10010111101e+34	intron (NM_139269, intron 2 of 4)	ID_B1|SINE|B4	1004	NM_139269	225845	Mm.274810	NM_139269	ENSMUSG00000060675	Pla2g16	C78643|HRSL3|Hrasls3|Hrev107|MLP-3	phospholipase A2, group XVI	protein-coding	1.19776874303654	1.02100520133537	0.787223430992218	1.20945404548937	0.938834312523366	0.715848723966044	1.02100520133537	0.288448175604311	1.16986963819295	1.19776874303654	1.05960796120883	0.975810253291411	0.981838637218912	1.35947525322809	0.717484570620051	0.812613560554445	0.674323280840426	0.926143731739316	0.714973787042936	1.1259338315467	0.857724253110303	1.13377798800933	0.92727308222281	0.874300623007196	0.773022065213594	1.04156892714728	0.917344771443528	0.844448885499102	0.933325158385489	1.09354733214563	1.25600593361122	0.674323280840426	0.599821288293056	0.547004231757686	0.34284494388782	1.05930561442089	0.702009168059454	1.00387763111604	1.02100520133537	1.39724121070962	0.0185299650011048	0.476550170996389	0.625395531578705	0.184296852551744	0.829777731457211
Merged-chr8-105066962-18	chr8	105066866	105067053	+	11.252778	1.000100110001e+38	Intergenic	Intergenic	-16796	NM_144511	13909	Mm.482444	NM_144511	ENSMUSG00000062181	Ces3b	Ces31L|Ces3L|EG13909|ES31L|Es31|Gm4738	carboxylesterase 3B	protein-coding	0.826403855901872	1.1886729963771	1.12705277484043	0.749906445022613	1.13311248924943	1.41096206860919	1.05960796120883	1.34627706465885	0.718712171071084	0.915922165298707	1.12983854670158	1.08905205833636	1.0584739076696	1.33300540342425	0.943568732351876	1.08124413037872	1.05661480367756	0.926143731739316	0.984155688648163	1.00237456840858	0.539528216054417	0.927571545809102	0.846547244821697	0.897171182441964	0.553209946324348	0.922034552850826	0.736775770878233	0.946589731701844	0.741729180798212	0.87261066058355	0.760794236402048	1.21820358359625	1.20198598383086	1.30985805890895	1.34640907347253	1.32577174022562	1.2172993382192	0.886230710650756	1.06918086986894	-0.286119686075899	0.573428794694769	1	0.241938440576141	0.622390575839482	1
Merged-chr5-113973959-1	chr5	113973889	113974029	+	8.08	1e+32	intron (NM_198109, intron 2 of 14)	intron (NM_198109, intron 2 of 14)	19798	NM_198109	231637	Mm.389682	NM_198109	ENSMUSG00000042121	Ssh1	AW551225|Gm1394|Gm1395|SSH-1|mSSH-1L	slingshot homolog 1 (Drosophila)	protein-coding	0.00932338409979857	0.0199385841386724	0.0199385841386724	0.0326810062159821	0.215582557560423	0.175207326554884	0.280811078134363	0.00932338409979857	0.0620513630404476	0.0199385841386724	0.134676133892637	0.00760679975029567	0.0119850179704641	0.0199385841386724	0.165793864884208	0.00932338409979857	0.0346659350187712	0.445515107608653	0.0326810062159821	0.00932338409979857	1.44207701228435	0.54881067829073	0.34284494388782	0.00557651139010016	0.0751560925974782	0.0119850179704641	0.00932338409979857	0.00760679975029567	0.00557651139010016	0.356401851261549	0.34054016877292	0.181828359559535	0.0820658567978514	0.00932338409979857	0.0119850179704641	0.0199385841386724	0.134676133892637	0.0244014877074807	0.553209946324348	4.19584527121359	0.00883327900352222	0.355546112047983	0.264520027990508	0.824690113798549	1
Merged-chr2-51149240-39	chr2	51148973	51149401	+	58.866669	1.11111111111111e+38	promoter-TSS (NM_028810)	promoter-TSS (NM_028810)	-76	NM_028810	74194	Mm.46497	NM_028810	ENSMUSG00000017144	Rnd3	2610017M01Rik|AI661404|Arhe|Rhoe	Rho family GTPase 3	protein-coding	2.07892653866982	2.06873004355581	2.09342144079919	2.06918487294921	2.01592194926136	2.06905080051017	2.13095082428824	2.13470614149793	1.90313529578088	1.85630974649741	1.95036811472122	1.83664776212114	1.98102237363848	2.00295740604574	1.93786615732751	1.80019063754701	1.79712221335079	1.78574513324302	1.71178595967244	1.73824628364575	1.72016642500686	1.7581243448081	1.87445034810921	1.67886657435104	1.70282182454449	1.87318732797416	1.82894156143714	1.76494692966859	1.73670664154527	1.66639367715102	1.73079811312074	1.74208056603897	1.74842549657946	1.79997027863147	1.75150763637243	1.79613169960828	1.71598772402616	1.78363206828847	1.76668781481741	-0.482376578471761	0.113731097846322	0.794986062601684	-0.236633185946619	0.425833305882228	0.971317324140651
Merged-chr4-129462432-2	chr4	129462375	129462489	+	5.815	1e+30	intron (NM_133889, intron 2 of 10)	intron (NM_133889, intron 2 of 10)	753	NM_133889	100383	Mm.17918	NM_133889	ENSMUSG00000040859	Bsdc1	1110063F24Rik|AW011758	BSD domain containing 1	protein-coding	0.181828359559535	0.0199385841386724	0.346312387520258	0.0326810062159821	0.703639608077371	0.396730729978452	0.608582102206327	1.1711710174258	0.0620513630404476	0.0199385841386724	0.134676133892637	0.826403855901872	0.27782012043866	0.0199385841386724	0.68631118947535	0.559797456166953	0.0346659350187712	0.0244014877074807	0.0326810062159821	0.345143858159578	0.155210339898552	0.136934271755591	0.778700079110863	0.198829939879819	0.0751560925974782	0.671116054284948	0.233476267992186	0.416396401079672	0.654283345820863	0.0199385841386724	0.00760679975029567	0.34054016877292	0.0820658567978514	0.672979446836147	0.817666023150535	0.737991787543057	0.86619382032866	0.886230710650756	0.0620513630404476	-1.09993703844033	0.481074831812864	1	-0.405655181179485	0.902188333212091	1
Merged-chr3-34080235-2	chr3	34080168	34080302	+	6.445	1.00000000000001e+27	exon (NM_001026211, exon 2 of 6)	exon (NM_001026211, exon 2 of 6)	1119	NM_001286972	67713	Mm.274266	NM_026332	ENSMUSG00000027679	Dnajc19	1810055D05Rik|AA959924|Tim14	DnaJ (Hsp40) homolog, subfamily C, member 19	protein-coding	0.248102357303642	0.0199385841386724	0.346312387520258	0.0326810062159821	0.598129578195579	0.396730729978452	0.165793864884208	0.771639667201476	0.858756164994939	0.345143858159578	0.266796165266322	0.17423324912104	0.9135134845368	0.0199385841386724	0.817666023150535	0.00932338409979857	0.0346659350187712	0.581574354495984	0.483066967183316	0.181828359559535	0.00932338409979857	0.54881067829073	0.618664703665152	0.415411584884575	0.0751560925974782	0.763161002931978	0.89191636919023	0.475993829478635	0.233476267992186	0.356401851261549	0.0751560925974782	0.674323280840426	0.599821288293056	0.42063425769596	0.817666023150535	0.693138471498439	0.702009168059454	0.445515107608653	0.553209946324348	-0.740934377597463	0.709020772344148	1	-0.486678753996032	0.922810814405272	1
Merged-chr5-135083164-1	chr5	135083114	135083214	+	3.76	1e+30	Intergenic	RSINE1|SINE|B4	-4898	NM_001199677	194309	Mm.44356	NM_177574	ENSMUSG00000043614	Vps37d	Wbscr24	vacuolar protein sorting 37D (yeast)	protein-coding	0.311697443735554	0.0199385841386724	0.0199385841386724	0.443658752143765	0.00932338409979857	0.309531669541867	0.0119850179704641	0.00932338409979857	0.0620513630404476	0.0199385841386724	0.266796165266322	0.601375682826066	0.27782012043866	0.0199385841386724	0.68631118947535	0.233476267992186	0.0346659350187712	0.445515107608653	0.483066967183316	0.181828359559535	0.363859968565408	0.899668548935524	0.733170979783928	0.311697443735554	0.0751560925974782	0.161564776243365	0.519066681012616	0.576099597308157	0.0199385841386724	0.0199385841386724	0.378750102128844	0.00932338409979857	0.599821288293056	0.00932338409979857	0.713402746260841	0.693138471498439	1.04706423553067	0.0244014877074807	0.0620513630404476	0.849670998284787	0.45019337800092	1	-0.392527450195236	0.791307159004531	1
Merged-chr14-13788264-9	chr14	13788159	13788362	+	8.768888	1.11000001e+35	Intergenic	RLTR45|LTR|ERVK	117384	NM_177624	218739	Mm.39919	NM_177624	ENSMUSG00000044772	Sntn	A430083B19Rik	sentan, cilia apical structure protein	protein-coding	0.181828359559535	0.7617176861038	0.86619382032866	0.0326810062159821	0.703639608077371	0.787223430992218	1.17379961071847	0.703639608077371	0.962306142857875	1.04480071788243	0.938834312523366	0.943198993840405	1.10589563213045	1.11643916275318	0.789626183028141	0.774582994662855	0.674323280840426	0.760794236402048	1.41890179078856	0.886893833111307	0.995728266008592	1.23030280640527	0.778700079110863	0.763161002931978	0.553209946324348	0.790656152130177	0.864452914716595	0.591930033827289	0.523466855698508	1.00329478447918	1.00547527472388	0.181828359559535	0.599821288293056	0.42063425769596	0.0119850179704641	0.844448885499102	0.702009168059454	0.0244014877074807	0.0620513630404476	1.18585411187702	0.0533627117809567	0.664765811762104	0.439772888919761	0.413758328855595	0.965461299074125
Merged-chr16-95350688-32	chr16	95350553	95350798	+	16.828751	1.10110011011111e+38	Intergenic	Intergenic	93117	NM_001271690	16516	Mm.272239	NM_019664	ENSMUSG00000062609	Kcnj15	4930414N08Rik|AI182284|AI267127|IRKK|Kir4.2	potassium inwardly-rectifying channel, subfamily J, member 15	protein-coding	1.34753928452273	1.1886729963771	1.29671176228224	1.30109860937946	1.52348469874266	1.39077635735902	1.43350668401191	1.58058138168488	1.04122270995745	0.77830292239274	1.26940159171471	0.725543502388253	1.15219086507461	1.27756121254829	1.26517392908711	1.20315786632091	1.25612927818398	0.974909952797194	1.21759112144339	1.24471079825086	1.23833610186217	1.00793664995794	1.29060391602035	1.28564508062402	1.06994150291474	1.30734185435044	1.04060901440819	1.2452549190976	1.29083013490857	1.06602906180811	1.37929128525405	1.51404849690267	1.49972123238704	1.62999233764023	1.50314295289116	1.50111425169108	1.4698458099187	1.41772967296886	1.41865495934694	-0.123413349077603	0.753971523057228	1	0.0255755147912175	0.949789229984335	1
Merged-chr16-90259914-1	chr16	90259864	90259964	+	6.03	100000000000	intron (NM_178923, intron 4 of 19)	intron (NM_178923, intron 4 of 19)	24511	NM_178923	224432	Mm.439811	NM_178923	ENSMUSG00000022983	Scaf4	AA517739|Sfrs15|Sra4|Srsf15	SR-related CTD-associated factor 4	protein-coding	0.868344386914123	0.0199385841386724	0.346312387520258	0.547004231757686	0.215582557560423	0.396730729978452	0.703639608077371	0.150258427120233	0.380760741805146	0.54881067829073	0.266796165266322	0.443658752143765	0.476930721574371	0.0199385841386724	0.00932338409979857	0.00932338409979857	0.0346659350187712	0.0244014877074807	0.0326810062159821	0.416396401079672	0.00932338409979857	0.390170101337298	0.0448302579732339	0.00557651139010016	0.0751560925974782	0.275430426290908	0.00932338409979857	0.0940543234666092	0.500884866567804	0.0199385841386724	0.34054016877292	0.181828359559535	0.0820658567978514	0.00932338409979857	0.544722286593575	0.0199385841386724	0.134676133892637	0.0244014877074807	0.0620513630404476	3.63371995197512	0.192911448913305	0.914294667374571	2.40696435096576	0.308888658764283	0.9205871561007
Merged-chr1-165174291-27	chr1	165174118	165174501	+	12.847037	1.00010001011111e+38	TTS (NM_145512)	TTS (NM_145512)	-13536	NM_032005	83993	Mm.190649	NM_032005	ENSMUSG00000026572	Tbx19	AU019250|D1Ertd754e|Tpit	T-box 19	protein-coding	1.09921004879887	0.607098302841826	0.988234552090171	1.22693540396438	1.40964637976664	1.19298588005026	1.12724471410264	1.56799115995287	0.0620513630404476	0.973675400771864	1.29118312754698	1.0623494248193	1.32285590959092	1.38357278157298	1.10430096173615	0.990218112265388	0.812613560554445	1.24940932561466	1.07460579512202	1.6253236180495	1.3028723870055	1.15332535550558	1.14610346028795	1.15672557533307	1.01818514064442	1.35187674705874	1.43135953355345	1.46027616724508	1.39706979350145	1.36901283506102	1.44974321627435	1.40171233164262	1.46429068408694	1.19139736884016	0.924319761803332	1.31711796952904	1.10885038381495	1.04787554624505	0.553209946324348	1.50658639687474	0.00499613337989473	0.278694376724448	0.96024316400861	0.00402573073211044	0.160472749044705
Merged-chr4-117997579-1	chr4	117997529	117997629	+	6.68	1e+21	intron (NM_001285520, intron 5 of 11)	intron (NM_001285520, intron 5 of 11)	-67816	NM_001284192	11876	Mm.56897	NM_009711	ENSMUSG00000028539	Artn	neublastin	artemin	protein-coding	0.00932338409979857	0.0199385841386724	0.558394498995649	0.0326810062159821	0.215582557560423	0.175207326554884	0.165793864884208	0.150258427120233	0.520946909099747	0.345143858159578	0.134676133892637	0.00760679975029567	0.27782012043866	0.0199385841386724	0.00932338409979857	0.00932338409979857	0.0346659350187712	0.0244014877074807	0.0326810062159821	0.00932338409979857	0.539528216054417	0.210208099284808	0.0448302579732339	0.311697443735554	0.0751560925974782	0.275430426290908	0.00932338409979857	0.00760679975029567	0.0199385841386724	0.0199385841386724	0.512046642326883	1.03522000394152	0.599821288293056	0.42063425769596	0.34284494388782	0.0199385841386724	0.134676133892637	0.0244014877074807	0.0620513630404476	3.68286620609909	0.238329462998792	0.949062434920678	0.515652973782857	0.915627959529984	1
Merged-chr3-103722645-1	chr3	103722595	103722695	+	4.18	1e+30	Intergenic	Intergenic	15356	NM_133859	99543	Mm.211535	NM_133859		Olfml3	2810002E22Rik|AI115209|AW550633|HNOEL-iso|ONT3|mONT3	olfactomedin-like 3	protein-coding	0.181828359559535	0.0199385841386724	0.0199385841386724	0.0326810062159821	0.345143858159578	0.0721869808752107	0.0119850179704641	0.00932338409979857	0.0620513630404476	0.0199385841386724	0.00932338409979857	0.0540990347892632	0.0119850179704641	0.368794021266208	0.165793864884208	0.00932338409979857	0.0346659350187712	0.671116054284948	0.483066967183316	0.00932338409979857	0.00932338409979857	0.00932338409979857	0.778700079110863	0.311697443735554	0.0751560925974782	0.275430426290908	0.233476267992186	0.507682537939329	0.00932338409979857	0.466684697887424	0.0751560925974782	0.181828359559535	0.0820658567978514	0.198829939879819	0.0119850179704641	0.0199385841386724	0.134676133892637	0.0244014877074807	0.0620513630404476	-1.91962850026212	1	1	-0.701784350330065	0.792652216483981	1
Merged-chr11-72891305-6	chr11	72891154	72891449	+	30.483334	1.111e+21	intron (NM_001045536, intron 37 of 54)	intron (NM_001045536, intron 37 of 54)	-69868	NM_016745	53313	Mm.6306	NM_016745	ENSMUSG00000020788	Atp2a3	SERCA3b|Serca3	ATPase, Ca++ transporting, ubiquitous	protein-coding	0.523466855698508	0.607098302841826	0.0199385841386724	0.0326810062159821	0.641391693778915	0.488507548239177	0.0119850179704641	0.288448175604311	0.0620513630404476	0.677031219339408	0.266796165266322	0.826403855901872	0.27782012043866	0.368794021266208	0.165793864884208	0.619142333661017	0.0346659350187712	0.0244014877074807	0.0326810062159821	0.466684697887424	0.539528216054417	0.390170101337298	0.34284494388782	0.311697443735554	0.773022065213594	0.0119850179704641	0.567393606745233	0.34054016877292	0.429516455891764	0.544722286593575	0.175207326554884	1.23833610186217	1.42425692174669	1.68392576012696	1.6909306712656	1.67698171935141	1.61466014889229	1.04787554624505	0.963709968025386	0.746395036981973	0.660183129388863	1	-0.0170117552619162	0.998500647274297	1
