## Supplementary material for "FOXO dictate initiation of B cell development and myeloid restriction in common lymphoid progenitors": FOXO_TableS2_ATACseq (part 42 of 360)

### Sheet: log10 quantNorm reads (continued)
																																	Q1-WT	Q1-WT	Q1-WT			Q1-F1x3KO	Q1-F1x3KO	Q1-F1x3KO																		Q1-Ly6dneg-WT-F1x3KO	Q1-Ly6dneg-WT-F1x3KO	Q1-Ly6dneg-WT-F1x3KO
Merged-chr10-3840419-1	chr10	3840369	3840469	+	9.55	1000000000000	intron (NM_001159942, intron 2 of 16)	intron (NM_001159942, intron 2 of 16)	-32248	NM_001033253	213783	Mm.150831	NM_001033253	ENSMUSG00000040624	Plekhg1	D10Ertd733e|Gm521|mKIAA1209	pleckstrin homology domain containing, family G (with RhoGef domain) member 1	protein-coding	0.00932338409979857	0.607098302841826	0.0199385841386724	0.0326810062159821	0.102734714849592	0.175207326554884	0.165793864884208	0.00932338409979857	0.520946909099747	1.06994150291474	0.382157546247578	0.311697443735554	0.599821288293056	0.900513638688059	0.646656969855628	0.619142333661017	0.0346659350187712	0.445515107608653	0.714973787042936	0.10452291202433	0.248102357303642	0.737991787543057	0.189466840002454	0.311697443735554	0.553209946324348	0.275430426290908	0.00932338409979857	0.00760679975029567	0.34284494388782	0.0199385841386724	0.630651307884533	0.429516455891764	0.599821288293056	0.00932338409979857	0.34284494388782	0.0199385841386724	0.134676133892637	0.0244014877074807	0.0620513630404476	0.124360523553243	0.999999999999999	1	0.332373537575533	0.946692121203866	1
Merged-chr4-58944982-1	chr4	58944932	58945032	+	6.46	1e+27	intron (NM_001099323, intron 1 of 5)	intron (NM_001099323, intron 1 of 5)	1354	NM_001099323	100041581	Mm.463942	NM_001099323	ENSMUSG00000038630	Zkscan16	XM_143800|Zfp483	zinc finger with KRAB and SCAN domains 16	protein-coding	0.00932338409979857	0.219128780590327	0.346312387520258	0.0326810062159821	0.215582557560423	0.175207326554884	0.165793864884208	0.00932338409979857	0.0620513630404476	0.0199385841386724	0.382157546247578	0.17423324912104	0.0119850179704641	0.0199385841386724	0.284629324193249	0.473601024122542	0.674323280840426	0.445515107608653	0.984155688648163	0.674323280840426	0.363859968565408	0.00932338409979857	0.559797456166953	0.198829939879819	0.916318205716447	0.0119850179704641	0.864452914716595	0.0940543234666092	0.0381715905868842	0.544722286593575	0.34054016877292	0.429516455891764	0.0820658567978514	0.547004231757686	0.466684697887424	0.0199385841386724	0.134676133892637	0.279567551777268	0.0620513630404476	-0.00753568183067234	0.999999999999998	1	-1.16210749958635	0.303206521830762	0.916566634045209
Merged-chr6-76875207-1	chr6	76875157	76875257	+	8.95	1e+23	Intergenic	RSINE1|SINE|B4	-367510	NM_028880	74342	Mm.292568	NM_028880	ENSMUSG00000060780	Lrrtm1	4632401D06Rik|AW125451	leucine rich repeat transmembrane neuronal 1	protein-coding	0.181828359559535	0.378750102128844	0.0199385841386724	0.0326810062159821	0.215582557560423	0.175207326554884	0.280811078134363	0.544722286593575	0.0620513630404476	0.345143858159578	0.507682537939329	0.674323280840426	0.695581456960563	0.787223430992218	0.165793864884208	0.233476267992186	0.0346659350187712	0.671116054284948	0.0326810062159821	0.614277743242081	0.665686504240161	0.210208099284808	0.0448302579732339	0.0940543234666092	0.0751560925974782	0.488507548239177	0.444517208479669	0.475993829478635	0.233476267992186	1.06602906180811	0.674323280840426	0.181828359559535	0.0820658567978514	0.00932338409979857	0.0119850179704641	0.0199385841386724	0.134676133892637	0.0244014877074807	0.0620513630404476	1.92896873104682	0.170909398776708	0.884037798758966	2.88748223669637	0.00800430637170186	0.23948679096071
Merged-chr5-96682959-1	chr5	96682909	96683009	+	4.05	1e+25	intron (NM_175473, intron 33 of 73)	intron (NM_175473, intron 33 of 73)	-110426	NM_013470	11745	Mm.7214	NM_013470	ENSMUSG00000029484	Anxa3	Anx3	annexin A3	protein-coding	0.00932338409979857	0.0199385841386724	0.346312387520258	0.0326810062159821	0.102734714849592	0.00932338409979857	0.0119850179704641	0.00932338409979857	0.0620513630404476	0.0199385841386724	0.00932338409979857	0.00760679975029567	0.410232532616803	0.0199385841386724	0.0620513630404476	0.00932338409979857	0.0346659350187712	0.0244014877074807	0.0326810062159821	0.00932338409979857	0.773022065213594	0.00932338409979857	0.00557651139010016	0.0940543234666092	0.0751560925974782	0.0119850179704641	0.00932338409979857	0.215582557560423	0.0381715905868842	0.0199385841386724	0.787223430992218	0.00932338409979857	0.0820658567978514	0.198829939879819	0.0119850179704641	0.0199385841386724	0.702009168059454	0.0244014877074807	0.0620513630404476	2.25031669146484	0.405834144895724	1	2.60395623893811	0.183454730031447	0.828777871193952
Merged-chr5-48141579-1	chr5	48141529	48141629	+	7.96	1000000000000	intron (NR_111900, intron 4 of 35)	intron (NR_111900, intron 4 of 35)	-82363	NR_029798	723822		NR_029798	ENSMUSG00000065603	Mir218-1	Mirn218-1|mir-218-1	microRNA 218-1	ncRNA	0.00932338409979857	0.378750102128844	0.0199385841386724	0.0326810062159821	0.00932338409979857	0.396730729978452	0.280811078134363	0.00932338409979857	0.0620513630404476	0.996827941452858	0.134676133892637	0.00760679975029567	0.695581456960563	0.368794021266208	0.284629324193249	0.473601024122542	0.0346659350187712	0.445515107608653	0.714973787042936	0.10452291202433	0.539528216054417	0.390170101337298	0.189466840002454	0.476930721574371	0.0751560925974782	0.0119850179704641	0.567393606745233	0.161564776243365	0.0381715905868842	0.0199385841386724	0.512046642326883	0.00932338409979857	0.599821288293056	0.0900713481469922	0.34284494388782	0.0199385841386724	0.134676133892637	0.0244014877074807	0.0620513630404476	0.482089761859661	0.822526213130281	1	0.115163562383134	1	1
Merged-chr4-148229871-33	chr4	148229729	148229996	+	23.497272	1.11111111111111e+38	Intergenic	Intergenic	58103	NM_001083342	242748	Mm.33873	NM_001083342		Ptchd2	G630052C06Rik|RNDEu-2	patched domain containing 2	protein-coding	1.52490831132213	1.1886729963771	1.72271644039577	1.49525481059458	1.66159199905739	1.65250181851462	1.71928282692151	1.50286397108577	1.47287534592909	1.40673952637815	1.55828218598292	1.64845099104727	1.79095051822662	1.72994105574333	1.37639991353108	1.32259611630407	1.31090555324179	1.33627699609724	1.52542698717963	1.47092050568613	1.62573839274334	1.51411660571405	1.32471130756287	1.17331299016331	1.42340298540192	1.41497463175539	1.66305412106507	1.33748142885797	1.48383562217884	1.44673309859763	1.42193612383049	1.17379961071847	1.00410724246612	0.797005483905279	1.00494803987991	0.844448885499102	1.10885038381495	0.445515107608653	0.0620513630404476	0.574248126868019	0.087611542036737	0.753186939837293	0.330376156668587	0.348609773184828	0.934791475864972
Merged-chr2-82052534-1	chr2	82052378	82052691	+	12.6	1e+25	Intergenic	Intergenic	-1124	NM_175513	241514	Mm.119383	NM_175513	ENSMUSG00000070866	Zfp804a	C630007C17Rik|Znf804a	zinc finger protein 804A	protein-coding	0.523466855698508	0.607098302841826	0.0199385841386724	0.618664703665152	0.703639608077371	0.68631118947535	0.280811078134363	0.771639667201476	0.718712171071084	1.0202558293221	0.643038896246984	0.871747970656435	0.599821288293056	0.558394498995649	0.873000939784802	0.881190014309572	0.0346659350187712	0.671116054284948	0.714973787042936	0.466684697887424	0.995728266008592	0.983215822069935	0.672979446836147	0.415411584884575	0.553209946324348	0.714973787042936	0.864452914716595	0.475993829478635	0.715848723966044	1.00329478447918	1.33087010952136	0.817320365729263	0.847098531375322	0.760794236402048	0.34284494388782	0.693138471498439	0.134676133892637	0.445515107608653	0.378750102128844	0.494912340231157	0.521969388912915	1	1.50703372451183	0.0371585425721992	0.510317567759037
Merged-chr14-50834712-3	chr14	50834662	50834763	+	6.853333	1.000000001e+34	intron (NM_009351, intron 41 of 54)	RLTR12B|LTR|ERVK	26766	NM_009632	11546	Mm.281482	NM_009632	ENSMUSG00000036023	Parp2	ARTD2|Adprt2|Adprtl2|Aspartl2|C78626|PARP-2	poly (ADP-ribose) polymerase family, member 2	protein-coding	0.181828359559535	0.0199385841386724	1.03761883466329	0.0326810062159821	0.547004231757686	0.715848723966044	0.803558541022243	1.05417733121464	0.718712171071084	0.345143858159578	0.443658752143765	0.311697443735554	0.0119850179704641	0.484183400254559	0.537159814253894	0.233476267992186	0.0346659350187712	0.0244014877074807	0.483066967183316	0.813925713647552	0.539528216054417	0.00932338409979857	0.672979446836147	0.476930721574371	0.0751560925974782	0.488507548239177	0.444517208479669	0.507682537939329	0.602526878951387	0.356401851261549	0.760794236402048	0.759925048466671	0.943568732351876	0.547004231757686	0.609261782987858	0.817320365729263	0.134676133892637	0.663890664626893	0.714973787042936	1.22522760681768	0.395231676593	1	0.51102598872016	0.449418687634883	0.979180811864717
Merged-chr19-18608010-2	chr19	18607934	18608100	+	7.52	1e+21	intron (NM_017375, intron 1 of 9)	intron (NM_017375, intron 1 of 9)	23796	NM_017375	20409	Mm.172222	NM_017375		Ostf1	C78236|SH3P2|Sh3d3	osteoclast stimulating factor 1	protein-coding	0.749906445022613	0.866500022987809	0.689511446852129	0.443658752143765	0.800203298897239	0.175207326554884	0.608582102206327	0.641391693778915	0.65260339228053	0.77830292239274	0.466684697887424	0.871747970656435	0.27782012043866	0.690097257777185	0.473601024122542	0.473601024122542	0.473601024122542	0.0244014877074807	0.868702139763776	0.614277743242081	0.155210339898552	0.00932338409979857	0.792454486783394	0.897171182441964	1.21157858701719	0.611245272874197	0.567393606745233	0.416396401079672	0.633821384924894	0.544722286593575	0.72101498318878	0.999260793452567	1.00410724246612	0.760794236402048	0.817666023150535	0.575365105476118	0.702009168059454	1.00387763111604	1.3304744382077	-0.357704097901648	0.999999999999999	1	-1.08650634977638	0.0623735021038062	0.622452013443151
Merged-chr4-97241319-1	chr4	97241255	97241384	+	3.33	1e+24	Intergenic	RMER19A|LTR|ERVK	-340624	NM_001122952	18027	Mm.31274	NM_010905	ENSMUSG00000028565	Nfia	1110047K16Rik|9430022M17Rik|CTF|NF1-A|NF1A	nuclear factor I/A	protein-coding	0.00932338409979857	0.0199385841386724	0.0199385841386724	0.0326810062159821	0.00932338409979857	0.175207326554884	0.280811078134363	0.544722286593575	0.0620513630404476	0.0199385841386724	0.00932338409979857	0.601375682826066	0.0119850179704641	0.0199385841386724	0.00932338409979857	0.00932338409979857	0.0346659350187712	0.0244014877074807	0.0326810062159821	0.181828359559535	0.00932338409979857	0.00932338409979857	0.00557651139010016	0.311697443735554	0.0751560925974782	0.0119850179704641	0.00932338409979857	0.00760679975029567	0.981838637218912	0.0199385841386724	0.00760679975029567	0.00932338409979857	0.0820658567978514	0.00932338409979857	0.0119850179704641	0.0199385841386724	0.134676133892637	0.0244014877074807	0.553209946324348	1.70038851558466	0.999999999999999	1	1.91929228784233	0.360088890196901	0.94066105940895
Merged-chr13-30756835-1	chr13	30756785	30756885	+	5.38	1000	intron (NM_013674, intron 6 of 8)	intron (NM_013674, intron 6 of 8)	7577	NM_013674	16364	Mm.4677	NM_013674	ENSMUSG00000021356	Irf4	AI385587|IRF-4|LSIRF|Spip	interferon regulatory factor 4	protein-coding	0.00932338409979857	0.0199385841386724	0.0199385841386724	0.0326810062159821	0.00932338409979857	0.00932338409979857	0.280811078134363	0.00932338409979857	0.0620513630404476	0.0199385841386724	0.00932338409979857	0.17423324912104	0.0119850179704641	0.0199385841386724	0.00932338409979857	0.00932338409979857	0.0346659350187712	0.0244014877074807	0.0326810062159821	0.00932338409979857	0.00932338409979857	0.00932338409979857	0.00557651139010016	0.00557651139010016	0.0751560925974782	0.0119850179704641	0.00932338409979857	0.00760679975029567	0.141598907722678	0.0199385841386724	0.0751560925974782	0.429516455891764	0.0820658567978514	0.00932338409979857	0.846547244821697	0.693138471498439	0.702009168059454	1.07171809258791	0.803558541022243	0	1	1	3.2396331639182	0.349488560118889	0.93488595760526
Merged-chr2-168667954-2	chr2	168667894	168668014	+	5.66	1.000001e+15	intron (NM_001289445, intron 14 of 27)	intron (NM_001289445, intron 14 of 27)	-27195	NR_105971	102466784		NR_105971	ENSMUSG00000105496	Mir7004	mmu-mir-7004	microRNA 7004	ncRNA	0.444517208479669	0.607098302841826	0.689511446852129	0.443658752143765	0.897171182441964	0.837498895275809	0.777184472631029	0.445515107608653	0.520946909099747	0.345143858159578	0.760794236402048	0.601375682826066	0.0119850179704641	0.690097257777185	0.473601024122542	0.233476267992186	0.0346659350187712	0.0244014877074807	0.0326810062159821	0.416396401079672	0.716946877958694	0.601375682826066	0.34284494388782	0.476930721574371	0.0751560925974782	0.0119850179704641	0.134676133892637	0.591930033827289	0.34284494388782	0.0199385841386724	0.575365105476118	0.429516455891764	0.0820658567978514	0.198829939879819	0.0119850179704641	0.0199385841386724	0.702009168059454	0.0244014877074807	0.0620513630404476	1.42591152970602	0.204637630243827	0.925080086593097	0.762409450344737	0.411212090775473	0.964613577564764
Merged-chr19-6335499-4	chr19	6335363	6335621	+	9.74	1.0000000001e+21	exon (NM_001168488, exon 2 of 10)	exon (NM_001168488, exon 2 of 10)	453	NM_008583	17283	Mm.12917	NM_008583	ENSMUSG00000024947	Men1	AW045611	multiple endocrine neoplasia 1	protein-coding	0.902719936317481	0.7617176861038	0.787223430992218	0.749906445022613	0.703639608077371	0.544722286593575	0.496104039478313	0.990218112265388	0.718712171071084	0.54881067829073	0.676437171517561	0.17423324912104	0.599821288293056	0.368794021266208	0.646656969855628	0.233476267992186	0.473601024122542	0.445515107608653	0.0326810062159821	0.674323280840426	1.05930561442089	0.871747970656435	0.65260339228053	0.844448885499102	0.916318205716447	0.488507548239177	0.663890664626893	0.698192740120834	0.084837502437866	0.68631118947535	0.34054016877292	1.07128688518498	1.00410724246612	1.31506291292112	1.18532944728422	1.09473801785248	1.36674146137741	1.11029715505596	0.963709968025386	1.67396373356811	0.0375534378234876	0.596248791337146	-0.809674615793772	0.187614166240761	0.8330391586199
Merged-chr10-43478130-32	chr10	43478029	43478219	+	14.819688	1.01111011010111e+38	Intergenic	Intergenic	-1016	NM_199028	331623	Mm.490388	NM_199028	ENSMUSG00000038214	Bend3	mKIAA1553	BEN domain containing 3	protein-coding	1.42503990918817	1.11337459570969	1.088480180098	1.47010553982359	1.21488645200369	0.837498895275809	1.14143497226061	0.990218112265388	1.3473256029445	1.14245564501804	1.19298588005026	1.1809073887096	1.01904531724701	1.09407394354812	1.14799681555904	0.990218112265388	0.911655317890852	1.08384019721051	1.32903992255215	1.0623494248193	0.665686504240161	1.33460119791258	1.07171809258791	0.922375663367222	1.01818514064442	1.02000866306314	0.801513874666575	1.02476180100364	0.933325158385489	1.00329478447918	1.05268715066208	1.45740569688871	1.27008235255825	1.62478875078754	1.58410424385375	1.59530350809269	1.51265830831652	1.59188890751225	1.46526697709316	0.373642110426715	0.498919544178	1	0.0590193518416717	0.956976489828698	1
Merged-chr11-113302080-1	chr11	113302014	113302146	+	6.81	10000000000	intron (NM_027216, intron 7 of 9)	intron (NM_027216, intron 7 of 9)	-92411	NR_040276	319871	Mm.383743	NR_040276	ENSMUSG00000085421	4732490B19Rik	-	RIKEN cDNA 4732490B19 gene	ncRNA	0.390170101337298	0.378750102128844	0.0199385841386724	0.311697443735554	0.784848330793688	0.396730729978452	0.280811078134363	1.11615483013355	0.0620513630404476	0.345143858159578	0.134676133892637	0.00760679975029567	0.165793864884208	0.0199385841386724	0.165793864884208	0.00932338409979857	0.0346659350187712	0.0244014877074807	0.0326810062159821	0.00932338409979857	0.716946877958694	0.390170101337298	0.00557651139010016	0.198829939879819	0.0751560925974782	0.0119850179704641	0.567393606745233	0.00760679975029567	0	0.0199385841386724	0.00760679975029567	0.00932338409979857	0.0820658567978514	0.00932338409979857	0.0119850179704641	0.0199385841386724	0.134676133892637	0.445515107608653	0.0620513630404476	2.57402371616497	0.190405909520093	0.910297445964096	-3.00181361222804	0.437527730112544	0.974902310441078
Merged-chr2-178565001-4	chr2	178564924	178565081	+	8.1675	1.00000001e+19	Intergenic	Intergenic	134487	NM_198656	381409	Mm.330860	NM_198656	ENSMUSG00000039155	Cdh26	Gm1010	cadherin-like 26	protein-coding	0.902719936317481	0.607098302841826	0.689511446852129	0.857724253110303	0.429516455891764	0.396730729978452	0.608582102206327	0.771639667201476	0.520946909099747	0.677031219339408	0.00932338409979857	0.00760679975029567	0.476930721574371	0.558394498995649	0.537159814253894	0.00932338409979857	0.0346659350187712	0.0244014877074807	0.483066967183316	0.345143858159578	0.00932338409979857	0.210208099284808	0.394568655986143	0.595650206564165	0.0751560925974782	0.410232532616803	0.519066681012616	0.416396401079672	0.429516455891764	0.738507822229237	0.175207326554884	0.817320365729263	1.20198598383086	1.15456907027852	1.17379961071847	0.995728266008592	0.702009168059454	1.04787554624505	0.963709968025386	-0.194391068647457	1	1	0.359405290378021	0.589082511530129	1
Merged-chr11-18981659-3	chr11	18981517	18981892	+	19.76	101000100000	intron (NM_010789, intron 7 of 11)	intron (NM_010789, intron 7 of 11)	37265	NM_001193271	17268	Mm.356578	NM_010789	ENSMUSG00000020160	Meis1	C530044H18Rik|Evi8	Meis homeobox 1	protein-coding	1.4936273291508	1.13834892989216	1.03761883466329	1.51666985306485	0.956416931748058	0.886893833111307	0.940168269450045	0.544722286593575	0.858756164994939	0.54881067829073	0.661828986038109	0.443658752143765	0.661057656118505	0.0199385841386724	0.646656969855628	0.00932338409979857	0.473601024122542	0.445515107608653	0.714973787042936	0.466684697887424	0.363859968565408	0.210208099284808	0.523466855698508	0.0940543234666092	0.553209946324348	0.488507548239177	0.00932338409979857	0.00760679975029567	0.633821384924894	0.788304643199328	0.175207326554884	0.00932338409979857	0.0820658567978514	0.702009168059454	0.0119850179704641	0.0199385841386724	0.134676133892637	0.580306907225449	0.0620513630404476	0.0570445055764888	1	1	0.581344616160287	0.641515501807832	1
Merged-chr11-110337616-50	chr11	110337077	110338147	+	63.090599	1.11111111111111e+38	5' UTR (NM_147219, exon 1 of 39)	5' UTR (NM_147219, exon 1 of 39)	104	NM_147219	217265	Mm.41942	NM_147219	ENSMUSG00000018800	Abca5	ABC13|B930033A02Rik|mKIAA1888	ATP-binding cassette, sub-family A (ABC1), member 5	protein-coding	2.06427208155544	1.74898371370146	1.99846009170125	2.04575249858595	2.16518871327661	2.07139372397223	2.163623020106	2.29886895354918	1.90835449811361	1.75751733416145	1.94095593017567	2.0153206931149	1.97095173019426	1.99235689815679	1.91804882416783	1.89719133506647	1.5972940236901	1.94917594585126	2.08247423781001	1.91603101043107	2.00213384791855	2.16274139709856	1.91298651777925	1.82822428202613	1.89733721917302	1.91173343606509	1.92554184436067	1.87321370805642	1.96690131690902	1.85207738446324	2.11961212295356	2.02388864818734	2.06571111275537	2.09334042743711	2.15783005138978	2.2126576310657	2.16662303579488	2.23282502780429	2.15877950900732	0.42831904611066	0.206697222556662	0.925080086593097	0.0991880152795113	0.738404710254859	1
Merged-chr1-170642321-2	chr1	170642265	170642378	+	3.995	1.1e+26	Intergenic	Intergenic	-2211	NM_177068	320078	Mm.287131	NM_177068	ENSMUSG00000038463	Olfml2b	1110018N05Rik|4832415H08Rik|AI467542	olfactomedin-like 2B	protein-coding	0.523466855698508	0.378750102128844	0.689511446852129	0.443658752143765	0.504100501680042	0.488507548239177	0.280811078134363	0.703639608077371	0.718712171071084	0.77830292239274	0.539528216054417	0.907643610088465	0.599821288293056	0.558394498995649	0.68631118947535	0.00932338409979857	0.812613560554445	0.581574354495984	0.714973787042936	0.674323280840426	0.00932338409979857	0.654283345820863	0.34284494388782	0.311697443735554	0.553209946324348	0.0119850179704641	0.567393606745233	0.656300997535002	0.084837502437866	0.0199385841386724	0.787223430992218	0.181828359559535	0.599821288293056	0.42063425769596	0.0119850179704641	0.737991787543057	0.702009168059454	0.844448885499102	1.06918086986894	-0.0842202196963319	1	1	0.88690274736447	0.519640923854492	1
Merged-chr18-47019802-1	chr18	47019752	47019852	+	7.83	1e+23	intron (NM_178377, intron 5 of 6)	intron (NM_178377, intron 5 of 6)	60926	NM_178377	69456	Mm.210734	NM_178377	ENSMUSG00000042705	Commd10	2310003A05Rik|AU019438|DRWMS2	COMM domain containing 10	protein-coding	0.00932338409979857	0.378750102128844	0.346312387520258	0.0326810062159821	0.215582557560423	0.649691699734329	0.416396401079672	0.288448175604311	0.0620513630404476	0.0199385841386724	0.34284494388782	0.311697443735554	0.476930721574371	0.558394498995649	0.382157546247578	0.233476267992186	0.0346659350187712	0.0244014877074807	0.714973787042936	0.547004231757686	0.155210339898552	0.00932338409979857	0.0448302579732339	0.311697443735554	0.0751560925974782	0.858093881893908	0.233476267992186	0.378750102128844	0.34284494388782	1.00329478447918	0.00760679975029567	0.00932338409979857	0.0820658567978514	0.198829939879819	0.544722286593575	0.378750102128844	0.134676133892637	0.0244014877074807	0.803558541022243	0.382654420982277	1	1	1.84310589173038	0.189473592880362	0.835291371919303
Merged-chr5-139407427-17	chr5	139407295	139407574	+	9.864706	1.1011011110001e+34	intron (NM_177000, intron 1 of 1)	intron (NM_177000, intron 1 of 1)	1047	NM_177000	319772	Mm.440271	NM_177000		C130050O18Rik	-	RIKEN cDNA C130050O18 gene	protein-coding	0.311697443735554	0.607098302841826	1.03761883466329	0.0326810062159821	0.215582557560423	0.396730729978452	0.833553875853566	0.00932338409979857	0.962306142857875	1.08905205833636	0.900513638688059	0.601375682826066	0.695581456960563	0.368794021266208	0.844448885499102	1.08124413037872	0.812613560554445	1.00547527472388	0.984155688648163	1.00237456840858	0.363859968565408	1.21644892373643	1.08195901472192	1.00133759666144	1.10280875467322	0.922034552850826	1.00329478447918	0.895795984206118	1.13293007290015	0.788304643199328	1.09354733214563	1.43135953355345	1.30121694540262	1.33087010952136	1.40944480271256	1.33391753720216	1.29967280886601	1.22656582062038	1.3304744382077	0.347880271833705	0.630348190674227	1	-0.151103936599716	0.701804388783428	1
Merged-chr11-68966092-19	chr11	68965984	68966270	+	12.760527	1.1000011100011e+34	Intergenic	Intergenic	-2004	NM_028048	71998	Mm.298622	NM_028048	ENSMUSG00000018740	Slc25a35	1810012H11Rik	solute carrier family 25, member 35	protein-coding	0.991110350834824	1.08721119149195	1.20329687620569	0.857724253110303	1.23628853680446	1.00918048670327	1.07991274878452	1.05417733121464	0.800203298897239	0.973675400771864	1.11689374652139	0.943198993840405	1.24439928826164	0.558394498995649	0.817666023150535	1.03522000394152	0.473601024122542	0.817320365729263	1.15065410399229	1.00237456840858	1.05930561442089	1.31090555324179	0.695581456960563	1.12947797564218	0.773022065213594	0.99769731435439	1.05930561442089	1.13990101322194	0.715848723966044	0.738507822229237	0.42063425769596	1.36704082768391	1.11643916275318	1.26122177043828	1.35479389468226	1.31711796952904	1.36674146137741	1.53204647821307	1.60832272305346	1.10759827168379	0.046429118352352	0.634978828915506	0.0160813063081565	1	1
Merged-chr9-107295864-8	chr9	107295439	107296264	+	23.5625	111101100000	promoter-TSS (NM_009895)	promoter-TSS (NM_009895)	-838	NM_009895	12700	Mm.4592	NM_009895		Cish	AI385595|CIS1|Cis|F17|F23	cytokine inducible SH2-containing protein	protein-coding	1.74105425985074	1.23030280640527	1.37666323739389	1.71331879980841	1.96990103526656	1.52858730264294	1.32516024583472	1.85546409554518	1.26645595756359	0.345143858159578	0.877441655629133	0.725543502388253	0.599821288293056	1.09407394354812	1.32471130756287	0.990218112265388	0.911655317890852	1.20315786632091	0.868702139763776	0.922034552850826	1.09407394354812	0.654283345820863	1.00547527472388	0.96540310476302	0.773022065213594	1.1348880113705	0.833553875853566	0.966555695100964	1.08905205833636	0.788304643199328	1.03785549481834	1.0981568180186	1.20198598383086	1.15456907027852	1.15972663651665	0.781179550486502	1.29967280886601	0.791561163439666	1.22693540396438	-0.57927536961245	0.382650970384807	1	0.211515532599079	0.666373938524846	1
Merged-chr16-23981052-10	chr16	23980935	23981150	+	9.734	1.0001000101e+38	intron (NM_009744, intron 1 of 9)	intron (NM_009744, intron 1 of 9)	7570	NM_009744	12053	Mm.347398	NM_009744	ENSMUSG00000022508	Bcl6	Bcl5	B cell leukemia/lymphoma 6	protein-coding	1.20519789069596	1.13834892989216	0.929923374061988	1.26578926440312	0.847098531375322	0.787223430992218	0.280811078134363	0.445515107608653	1.04122270995745	1.14245564501804	0.643038896246984	0.907643610088465	0.981838637218912	0.558394498995649	1.07624329823917	0.990218112265388	0.674323280840426	0.817320365729263	0.483066967183316	1.02608026962946	0.773022065213594	0.00932338409979857	0.976334061146363	0.922375663367222	1.17547930343137	1.15387913541899	0.864452914716595	0.698192740120834	0.857724253110303	0.544722286593575	0.760794236402048	0.999260793452567	1.00410724246612	1.00494803987991	0.75736845669266	1.11001732846801	0.134676133892637	1.04787554624505	1.14028243665707	-0.43583296524562	0.637907224139992	1	-0.741350280123616	0.102499209680328	0.725189595395552
Merged-chr3-70874841-4	chr3	70874761	70874996	+	8.855	101100010000	Intergenic	Intergenic	-67587	NR_040556	625901	Mm.366028	NR_040556	ENSMUSG00000097252	Gm6634	EG625901	predicted gene 6634	ncRNA	1.049123025418	1.1886729963771	0.929923374061988	0.857724253110303	1.12310564658814	1.11318322969525	0.963709968025386	1.05417733121464	0.380760741805146	0.677031219339408	0.643038896246984	0.725543502388253	0.857724253110303	0.558394498995649	0.00932338409979857	0.721875856429787	0.0346659350187712	0.0244014877074807	0.868702139763776	0.181828359559535	0.363859968565408	0.927571545809102	0.266796165266322	0.00557651139010016	0.553209946324348	0.488507548239177	0.444517208479669	0.416396401079672	0.141598907722678	0.544722286593575	0.787223430992218	0.181828359559535	0.0820658567978514	0.198829939879819	0.34284494388782	0.0199385841386724	0.702009168059454	0.445515107608653	0.0620513630404476	1.23166603039039	0.386488935120345	1	1.42250722954098	0.306944851888188	0.919261845052883
Merged-chr3-152941863-13	chr3	152941674	152942011	+	24	1.11000011101e+38	intron (NM_012028, intron 2 of 4)	intron (NM_012028, intron 2 of 4)	40365	NM_012028	26938	Mm.40915	NM_012028		St6galnac5	AI851940|Siat7e	ST6 (alpha-N-acetyl-neuraminyl-2,3-beta-galactosyl-1,3)-N-acetylgalactosaminide alpha-2,6-sialyltransferase 5	protein-coding	1.23409935752281	0.991110350834824	0.787223430992218	1.26578926440312	0.429516455891764	0.955705055305462	0.703639608077371	0.544722286593575	1.38207908678233	1.31839165179046	0.643038896246984	0.826403855901872	0.830416788118477	0.558394498995649	1.26517392908711	1.36704082768391	1.53861331014732	1.20315786632091	0.868702139763776	0.922034552850826	0.155210339898552	0.654283345820863	1.12552643584784	1.49723654195986	1.64707817583301	1.02000866306314	1.41842954057982	0.82095824076528	0.602526878951387	1.16014818695418	0.654283345820863	1.77138474015829	1.82795996446553	0.547004231757686	0.924319761803332	0.378750102128844	0.134676133892637	0.445515107608653	0.0620513630404476	-2.21838750278266	1.32133761630364e-05	0.00930347773737765	-1.94944858403408	8.66801838236039e-05	0.0115321765225273
Merged-chr5-40386912-1	chr5	40386862	40386962	+	8.95	1e+23	Intergenic	L1_Mus3|LINE|L1	-742281	NM_010474	15476	Mm.12559	NM_010474	ENSMUSG00000051022	Hs3st1	3-Ost|D5Wsu110e|Hsg3ost	heparan sulfate (glucosamine) 3-O-sulfotransferase 1	protein-coding	0.444517208479669	0.607098302841826	0.0199385841386724	0.443658752143765	0.00932338409979857	0.715848723966044	0.0119850179704641	0.445515107608653	0.962306142857875	0.77830292239274	0.134676133892637	0.17423324912104	0.476930721574371	0.690097257777185	0.844448885499102	0.233476267992186	0.812613560554445	0.0244014877074807	0.0326810062159821	0.00932338409979857	0.603521474845281	0.654283345820863	0.523466855698508	0.0940543234666092	0.773022065213594	0.55918087898966	0.567393606745233	0.0940543234666092	0.500884866567804	1.06602906180811	0.512046642326883	0.181828359559535	0.599821288293056	0.198829939879819	0.0119850179704641	0.575365105476118	0.134676133892637	0.0244014877074807	0.0620513630404476	-0.491550020800199	0.885161890368695	1	0.78454441358253	0.521439928188349	1
Merged-chr8-46114064-2	chr8	46113992	46114137	+	7.795	10010	intron (NM_207213, intron 2 of 17)	Lx8|LINE|L1	10082	NM_207213	102141	Mm.267258	NM_207213	ENSMUSG00000038291	Snx25	AI661919|Gm1699|Gm173|Sbbi31	sorting nexin 25	protein-coding	0.582922620780328	1.1886729963771	0.929923374061988	0.618664703665152	0.429516455891764	0.175207326554884	0.280811078134363	0.771639667201476	0.858756164994939	0.77830292239274	0.266796165266322	0.826403855901872	0.410232532616803	0.638795098440696	0.537159814253894	0.473601024122542	0.473601024122542	0.0244014877074807	0.714973787042936	0.00932338409979857	0.00932338409979857	0.00932338409979857	0.523466855698508	0.198829939879819	0.0751560925974782	0.0119850179704641	0.233476267992186	0.00760679975029567	0.141598907722678	0.356401851261549	0.00760679975029567	0.920493695595725	0.445515107608653	0.920493695595725	0.544722286593575	0.952032083798216	0.702009168059454	0.740838795377075	0.899668548935524	-4.20856513602545	0.0540272515725455	0.666889960629642	-0.990847902627478	0.606642413471943	1
Merged-chr1-139597257-1	chr1	139597207	139597307	+	5.53	10000000000	Intergenic	Lx2B2|LINE|L1	-37035	NM_015780	50702	Mm.220362	NM_015780	ENSMUSG00000057037	Cfhr1	AI194696|CFHRB|Cfhl1	complement factor H-related 1	protein-coding	0.00932338409979857	0.0199385841386724	0.0199385841386724	0.0326810062159821	0.00932338409979857	0.00932338409979857	0.496104039478313	1.02319159650076	0.0620513630404476	0.345143858159578	0.00932338409979857	0.17423324912104	0.410232532616803	0.0199385841386724	0.00932338409979857	0.00932338409979857	0.473601024122542	0.0244014877074807	0.0326810062159821	0.00932338409979857	0.248102357303642	0.00932338409979857	0.00557651139010016	0.0940543234666092	0.0751560925974782	0.488507548239177	0.00932338409979857	0.215582557560423	0	0.466684697887424	0.00760679975029567	0.00932338409979857	0.0820658567978514	0.00932338409979857	0.544722286593575	0.378750102128844	0.134676133892637	0.0244014877074807	0.0620513630404476	0.65179602958772	0.999999999999999	1	1.06270403514042	0.709479770125259	1
Merged-chr6-90621002-2	chr6	90620929	90621101	+	8.225	1e+21	intron (NM_001037493, intron 1 of 9)	intron (NM_001037493, intron 1 of 9)	1769	NM_001037493	71699	Mm.272633	NM_027868	ENSMUSG00000030089	Slc41a3	1010001P06Rik|AI480742|SLC41A1-L2	solute carrier family 41, member 3	protein-coding	0.311697443735554	0.7617176861038	0.0199385841386724	0.443658752143765	0.215582557560423	0.544722286593575	0.0119850179704641	0.544722286593575	0.520946909099747	0.0199385841386724	0.266796165266322	0.00760679975029567	0.165793864884208	0.368794021266208	0.00932338409979857	0.00932338409979857	0.0346659350187712	0.0244014877074807	0.0326810062159821	0.00932338409979857	0.363859968565408	0.390170101337298	0.0448302579732339	0.0199385841386724	0.0751560925974782	0.0119850179704641	0.00932338409979857	0.0940543234666092	0.0381715905868842	0.0199385841386724	0.630651307884533	1.19776874303654	1.11643916275318	0.877441655629133	1.02608026962946	0.378750102128844	0.134676133892637	0.445515107608653	0.803558541022243	3.60065627778096	0.205893361086908	0.925080086593097	1.48434723845211	0.492507650686405	0.993981115143192
Merged-chr2-6338346-24	chr2	6338090	6338572	+	19.858334	1.111000111111e+38	intron (NM_001080548, intron 2 of 14)	intron (NM_001080548, intron 2 of 14)	-14405	NM_181399	98910	Mm.40673	NM_181399	ENSMUSG00000039046	Usp6nl	AI316785|RNTRE|TRE2NL|mKIAA0019	USP6 N-terminal like	protein-coding	1.77444194284742	1.58235906862254	1.23628853680446	1.69415617582955	0.897171182441964	0.99297781084976	1.02100520133537	0.544722286593575	1.64091357882098	1.60656596120934	1.13559641901212	1.56982915734589	1.38523962644686	1.30691142574171	1.38951275190619	1.38629646767239	1.49583803522962	1.58470926598743	1.55683233557387	1.0623494248193	1.32471130756287	0.390170101337298	1.46576592404603	1.41736082512265	1.52645518137106	1.68015310187276	1.5567263481577	1.47021569474656	1.32173260639936	1.43350668401191	0.466684697887424	1.11166789793093	1.20198598383086	0.502443134973191	0.665686504240161	0.693138471498439	0.134676133892637	0.886230710650756	1.14028243665707	-1.24019514661307	0.0163652213728939	0.45443835670567	-0.546482801105028	0.252920408014386	0.885176714215686
Merged-chr5-100674147-53	chr5	100673799	100674444	+	34.920567	1.11111011111111e+38	exon (NM_027978, exon 1 of 7)	exon (NM_027978, exon 1 of 7)	135	NM_027978	71883	Mm.260661	NM_027978	ENSMUSG00000029319	Coq2	2310002F18Rik|PHB:PPT	coenzyme Q2 homolog, prenyltransferase (yeast)	protein-coding	2.05095769819805	1.7044789869183	1.87752858643661	2.04010744931535	1.87102799667014	1.86523280059269	1.78204774111144	1.79933304131475	1.98464279630465	1.68392576012696	1.71651993835712	1.64845099104727	1.55622238905962	1.55622238905962	1.87850446155253	1.58202144204549	1.75758734084346	1.86152184612753	1.75387060858497	1.63327704889669	1.4987698202733	1.68651558874078	1.67104732858331	1.64192257301831	1.55622238905962	1.65250181851462	1.49210123947346	1.5241770120334	1.49989267951076	1.55425285003425	1.63243448924716	1.86076599792062	1.83382826523202	1.86536640701988	1.92716217571375	1.91526511034355	1.86732184842225	2.02027450063258	2.02764165663632	-0.52333681604217	0.149505271599607	0.859655918525106	-0.345865902661624	0.24580642390815	0.87932323229731
Merged-chr5-25354406-3	chr5	25354336	25354483	+	8.536667	1.0000000000001e+37	exon (NM_001081383, exon 20 of 59)	exon (NM_001081383, exon 20 of 59)	131516	NM_144908	231050	Mm.21814	NM_144908	ENSMUSG00000038072	Galnt11	A430075I06Rik|AI648252|E430002F06Rik	UDP-N-acetyl-alpha-D-galactosamine:polypeptide N-acetylgalactosaminyltransferase 11	protein-coding	0.00932338409979857	0.0199385841386724	0.0199385841386724	0.0326810062159821	0.215582557560423	0.00932338409979857	0.0119850179704641	0.00932338409979857	0.0620513630404476	0.846547244821697	0.466684697887424	0.00760679975029567	0.0119850179704641	0.558394498995649	0.165793864884208	0.940168269450045	1.23563186209712	0.445515107608653	0.868702139763776	0.466684697887424	0.966555695100964	0.00932338409979857	0.00557651139010016	1.03591876370073	1.14081231846382	0.611245272874197	0.567393606745233	0.591930033827289	0.995188999277553	0.0199385841386724	0.466684697887424	0.181828359559535	0.0820658567978514	0.00932338409979857	0.0119850179704641	0.0199385841386724	0.702009168059454	0.445515107608653	0.803558541022243	-1.00762066980944	0.422090337245228	1	-0.722525213769642	0.388405092894882	0.954454519764143
Merged-chr4-129960937-1	chr4	129960887	129960987	+	6.15	1e+34	promoter-TSS (NR_040648)	promoter-TSS (NR_040648)	89	NR_040648	72225	Mm.102193	NR_040647		1700003M07Rik	-	RIKEN cDNA 1700003M07 gene	ncRNA	0.311697443735554	0.7617176861038	0.346312387520258	0.443658752143765	0.00932338409979857	0.396730729978452	0.0119850179704641	0.00932338409979857	0.0620513630404476	0.677031219339408	0.266796165266322	0.311697443735554	0.599821288293056	0.0199385841386724	0.646656969855628	0.721875856429787	0.473601024122542	0.0244014877074807	0.483066967183316	0.771639667201476	0.155210339898552	0.390170101337298	0.523466855698508	0.476930721574371	0.0751560925974782	0.55918087898966	0.00932338409979857	0.0940543234666092	0.34284494388782	0.738507822229237	0.575365105476118	0.633821384924894	0.0820658567978514	0.779444470408614	0.75736845669266	0.737991787543057	0.134676133892637	0.791561163439666	0.553209946324348	-0.0693748077299261	1	1	0.497450199532974	0.542484675756254	1
Merged-chr17-33998955-12	chr17	33998826	33999061	+	9.311666	1.0000000001001e+34	intron (NM_001001892, intron 3 of 7)	intron (NM_001001892, intron 3 of 7)	1390	NM_001001892	14972	Mm.422886	NM_001001892	ENSMUSG00000061232	H2-K1	H-2K|H-2K(d)|H2-K|K-f	histocompatibility 2, K1, K region	protein-coding	1.00329478447918	0.952032083798216	0.689511446852129	1.02100520133537	1.10885038381495	0.99297781084976	0.940168269450045	1.1711710174258	0.520946909099747	0.345143858159578	0.846547244821697	0.975810253291411	0.857724253110303	0.690097257777185	0.382157546247578	0.812613560554445	0.760794236402048	0.877441655629133	0.483066967183316	0.933325158385489	0.00932338409979857	0.654283345820863	0.65260339228053	0.818385676318896	0.916318205716447	0.611245272874197	0.567393606745233	0.698192740120834	1.17547930343137	0.626264132485689	0.630651307884533	1.19776874303654	0.847098531375322	1.16302246043151	0.990218112265388	1.24845305969583	1.10885038381495	1.52696448379452	1.39010702985112	0.216108849538393	0.999999999999994	1	0.437662809661953	0.589819577412136	1
Merged-chr5-91591138-2	chr5	91591078	91591199	+	7.27	1.1e+12	intron (NM_145562, intron 1 of 3)	B3|SINE|B2	73438	NM_145562	231440	Mm.5002	NM_145562		Parm1	2210012L08Rik|9130213B05Rik|W91666	prostate androgen-regulated mucin-like protein 1	protein-coding	0.933325158385489	0.7617176861038	0.346312387520258	1.02100520133537	0.429516455891764	0.175207326554884	0.280811078134363	0.00932338409979857	0.0620513630404476	0.996827941452858	0.643038896246984	0.443658752143765	0.27782012043866	0.0199385841386724	0.382157546247578	0.619142333661017	0.0346659350187712	0.445515107608653	0.0326810062159821	0.00932338409979857	0.00932338409979857	0.00932338409979857	0.445515107608653	0.595650206564165	0.773022065213594	0.275430426290908	0.444517208479669	0.0940543234666092	0.141598907722678	0.356401851261549	0.175207326554884	0.181828359559535	0.0820658567978514	0.00932338409979857	0.0119850179704641	0.0199385841386724	0.134676133892637	0.0244014877074807	0.553209946324348	-3.92221882850832	0.13359066770628	0.835911913074543	-1.25017229486419	0.213904779178279	0.855745450087502
Merged-chr9-86626631-2	chr9	86626569	86626693	+	4.86	1.0001e+30	intron (NM_008615, intron 6 of 13)	intron (NM_008615, intron 6 of 13)	54578	NM_027100	69519	Mm.272517	NM_027100	ENSMUSG00000032417	Rwdd2a	1700030C20Rik|AI848608|Rwdd2	RWD domain containing 2A	protein-coding	0.00932338409979857	0.378750102128844	0.0199385841386724	0.0326810062159821	0.215582557560423	0.00932338409979857	0.280811078134363	0.00932338409979857	0.520946909099747	0.468390305640724	0.586547526070671	0.17423324912104	0.552405986045271	0.0199385841386724	0.382157546247578	0.990218112265388	0.473601024122542	0.445515107608653	0.483066967183316	0.275430426290908	0.773022065213594	0.00932338409979857	0.846547244821697	0.311697443735554	0.773022065213594	0.671116054284948	0.519066681012616	0.783848816733813	0.523466855698508	0.0199385841386724	0.42063425769596	0.429516455891764	0.847098531375322	0.641391693778915	0.665686504240161	0.0199385841386724	0.134676133892637	0.0244014877074807	0.553209946324348	-0.736590380604921	0.59480950320075	1	-0.252780586888221	0.741095166384267	1
Merged-chr10-84759345-1	chr10	84759283	84759408	+	6.06	1e+30	intron (NM_001024918, intron 1 of 17)	CpG	3297	NM_001024918	71137	Mm.79070	NM_027689	ENSMUSG00000020037	Rfx4	4933412G19Rik|NYD-sp10	regulatory factor X, 4 (influences HLA class II expression)	protein-coding	0.181828359559535	0.0199385841386724	0.558394498995649	0.0326810062159821	0.429516455891764	0.544722286593575	0.280811078134363	0.771639667201476	0.520946909099747	0.54881067829073	0.539528216054417	0.00760679975029567	0.27782012043866	0.368794021266208	0.844448885499102	0.619142333661017	0.812613560554445	0.445515107608653	0.714973787042936	0.345143858159578	0.00932338409979857	0.00932338409979857	0.92727308222281	0.544722286593575	0.773022065213594	0.275430426290908	0.444517208479669	0.34054016877292	0.580306907225449	0.356401851261549	0.00760679975029567	0.788304643199328	0.599821288293056	0.198829939879819	0.34284494388782	0.903282528308353	0.702009168059454	0.844448885499102	0.803558541022243	-2.79992786637474	0.0138054883000555	0.426102827525331	-1.38020378383192	0.117993374581985	0.75367986043999
Merged-chr7-144056410-3	chr7	144056252	144056527	+	12.18	1.011e+09	intron (NR_037302, intron 1 of 5)	Lx8|LINE|L1	47135	NR_037292	100526562		NR_037292	ENSMUSG00000093221	Mir3105	mmu-mir-3105	microRNA 3105	ncRNA	0.444517208479669	0.0199385841386724	1.26720226602692	0.0326810062159821	1.28620917146639	0.930848533058974	1.05960796120883	1.02319159650076	0.0620513630404476	0.0199385841386724	0.134676133892637	0.443658752143765	0.0119850179704641	0.0199385841386724	0.00932338409979857	0.233476267992186	0.0346659350187712	0.0244014877074807	0.483066967183316	0.00932338409979857	0.857724253110303	0.00932338409979857	0.0448302579732339	0.595650206564165	0.773022065213594	0.275430426290908	0.233476267992186	0.00760679975029567	0.633821384924894	0.0199385841386724	0.00760679975029567	0.429516455891764	0.0820658567978514	0.198829939879819	0.0119850179704641	0.233476267992186	0.134676133892637	0.0244014877074807	0.553209946324348	2.38022155473262	0.350256968507295	1	-0.760044582906383	0.600170717190917	1
Merged-chr9-37531478-9	chr9	37531368	37531612	+	7.718889	1.000100101101e+34	exon (NM_027102, exon 2 of 7)	exon (NM_027102, exon 2 of 7)	3401	NM_027102	69524	Mm.41751	NM_027102	ENSMUSG00000001946	Esam	2310008D05Rik|Esam1|W117m	endothelial cell-specific adhesion molecule	protein-coding	1.18883304869263	1.02100520133537	0.988234552090171	1.18587305770021	0.641391693778915	0.175207326554884	0.833553875853566	0.544722286593575	0.920493695595725	0.884267914693814	0.81904135850886	0.725543502388253	0.981838637218912	0.900513638688059	0.987449712275865	0.473601024122542	0.990218112265388	1.22638303614045	0.714973787042936	0.771639667201476	0.363859968565408	0.390170101337298	1.13083157898098	1.07171809258791	1.23833610186217	1.02000866306314	1.09407394354812	0.728076202441744	0.920493695595725	0.544722286593575	0.87892440467162	0.896434768971748	0.599821288293056	0.760794236402048	0.924319761803332	0.995728266008592	0.702009168059454	0.445515107608653	1.14028243665707	-0.819086159336412	0.329794608047623	1	-1.02269890658773	0.0166713313684184	0.353587852245911
Merged-chr13-45287587-1	chr13	45287537	45287637	+	4.05	1e+25	Intergenic	Intergenic	-102155	NM_153789	218203	Mm.212855	NM_153789	ENSMUSG00000038175	Mylip	9430057C20Rik|Mir	myosin regulatory light chain interacting protein	protein-coding	0.311697443735554	0.0199385841386724	0.0199385841386724	0.443658752143765	0.00932338409979857	0.396730729978452	0.0119850179704641	0.00932338409979857	0.0620513630404476	0.0199385841386724	0.00932338409979857	0.00760679975029567	0.0119850179704641	0.0199385841386724	0.00932338409979857	0.00932338409979857	0.0346659350187712	0.0244014877074807	0.0326810062159821	0.00932338409979857	0.155210339898552	0.00932338409979857	0.0448302579732339	0.00557651139010016	0.0751560925974782	0.0119850179704641	0.00932338409979857	0.00760679975029567	0	0.0199385841386724	0.787223430992218	0.00932338409979857	0.0820658567978514	0.198829939879819	0.0119850179704641	0.0199385841386724	0.134676133892637	0.0244014877074807	0.0620513630404476	1.92620796226515	0.999999999999997	1	2.39552338591442	0.435757710824988	0.974855040890256
Merged-chr1-143941677-31	chr1	143941504	143941812	+	24.342903	1.11111111111111e+38	Intergenic	Intergenic	62491	NM_009061	19735	Mm.28262	NM_009061	ENSMUSG00000026360	Rgs2	GOS8	regulator of G-protein signaling 2	protein-coding	1.44473837167626	1.50668546171811	1.55529711448671	1.46027616724508	1.65704674895307	1.90590759052551	1.54853857989634	1.77742731802743	1.55794926559211	1.66661986326001	1.53846282466875	1.73099797525025	1.62118636704193	1.84896497613021	1.12163072190082	1.63338012177732	1.48383562217884	1.24940932561466	1.58678224197158	1.43135953355345	1.41226646388009	1.21644892373643	1.01818514064442	1.31483011991538	1.29197033152576	1.3304744382077	1.49902178620335	1.2567160563062	1.48954583559338	1.2198211793202	1.30992990349252	0.674323280840426	0.0820658567978514	0.198829939879819	0.544722286593575	0.693138471498439	0.702009168059454	0.952032083798216	0.803558541022243	-0.285850610707179	0.527113293672775	1	0.426023425433356	0.36157958323445	0.941740302887467
Merged-chr7-144252027-5	chr7	144251961	144252103	+	8.254	1.0000001000001e+26	intron (NM_001113373, intron 4 of 15)	intron (NM_001113373, intron 4 of 15)	-32353	NM_001081370	210274	Mm.483624	NM_001081370	ENSMUSG00000037541	Shank2	ProSAP1|mKIAA1022	SH3/ankyrin domain gene 2	protein-coding	0.649691699734329	0.0199385841386724	0.689511446852129	0.618664703665152	0.641391693778915	0.837498895275809	0.496104039478313	1.05417733121464	0.520946909099747	0.345143858159578	0.661828986038109	0.601375682826066	0.934642737246235	0.690097257777185	0.646656969855628	0.619142333661017	0.473601024122542	0.445515107608653	0.714973787042936	0.547004231757686	0.539528216054417	0.654283345820863	0.586547526070671	0.476930721574371	0.0751560925974782	0.714973787042936	0.736775770878233	0.906498325951833	0.602526878951387	0.68631118947535	0.575365105476118	0.844448885499102	1.00410724246612	1.09278197907644	1.13357169366333	1.03761883466329	1.29967280886601	0.445515107608653	0.803558541022243	0.222115377321491	0.849039922664568	1	1.13055852352261	0.0793367556839671	0.671921890255122
Merged-chr5-151183769-20	chr5	151183591	151183902	+	21.272499	1.000001111001e+34	intron (NM_146258, intron 1 of 13)	intron (NM_146258, intron 1 of 13)	6447	NM_001163493	243362	Mm.209272	NM_146258	ENSMUSG00000016128	Stard13	DLC2|GT650	StAR-related lipid transfer (START) domain containing 13	protein-coding	1.42062119657615	1.57125317752353	1.67364285743347	1.39284072015109	1.62848183977586	1.77773992049843	1.70894432648364	1.85546409554518	1.3473256029445	1.52010990780134	1.26940159171471	1.37929128525405	1.51030249799262	1.38357278157298	0.717484570620051	0.990218112265388	0.812613560554445	1.08384019721051	1.27667393328734	1.2755527767889	1.189603381418	0.00932338409979857	0.714973787042936	1.18532944728422	0.773022065213594	1.1000861490642	1.16641207627423	0.956729007605235	0.920493695595725	1.16014818695418	1.00547527472388	0.575365105476118	0.0820658567978514	0.641391693778915	0.0119850179704641	0.0199385841386724	0.134676133892637	0.0244014877074807	0.0620513630404476	0.927543051554613	0.271415848050474	0.985958572043715	0.254460171222781	0.625815309267366	1
Merged-chr13-116484508-1	chr13	116484458	116484558	+	8.49	1000000000000	Intergenic	Intergenic	-174820	NM_021459	16392	Mm.42242	NM_021459	ENSMUSG00000042258	Isl1	-	ISL1 transcription factor, LIM/homeodomain	protein-coding	0.181828359559535	0.866500022987809	0.787223430992218	0.0326810062159821	0.102734714849592	0.00932338409979857	0.703639608077371	0.288448175604311	0.718712171071084	1.0202558293221	0.0620513630404476	0.443658752143765	0.27782012043866	0.23761812796359	0.382157546247578	0.233476267992186	0.473601024122542	0.0244014877074807	0.483066967183316	0.181828359559535	0.363859968565408	0.210208099284808	0.0448302579732339	0.00557651139010016	0.0751560925974782	0.488507548239177	0.233476267992186	0.00760679975029567	0.00932338409979857	0.0199385841386724	0.00760679975029567	0.00932338409979857	0.0820658567978514	0.00932338409979857	0.0119850179704641	0.0199385841386724	0.134676133892637	0.0244014877074807	0.0620513630404476	-0.182392985180083	1	1	0.158988122314576	1	1
Merged-chr9-115625264-1	chr9	115625164	115625364	+	11.5	1	Intergenic	Intergenic	243445	NR_130329	100316675		NR_130329	ENSMUSG00000080409	Mir467h	Mirn467h|mmu-mir-467h	microRNA 467h	ncRNA	0.390170101337298	0.0199385841386724	0.0199385841386724	0.443658752143765	0.429516455891764	0.598129578195579	0.280811078134363	0.288448175604311	0.858756164994939	0.345143858159578	0.466684697887424	0.311697443735554	0.0119850179704641	0.0199385841386724	0.646656969855628	0.812613560554445	0.674323280840426	0.0244014877074807	0.483066967183316	0.886893833111307	0.155210339898552	0.927571545809102	0.695581456960563	0.595650206564165	0.553209946324348	0.275430426290908	0.519066681012616	0.475993829478635	0.429516455891764	0.0199385841386724	0.962306142857875	0.982460399779246	1.30121694540262	0.797005483905279	1.18532944728422	1.13697711760503	1.10885038381495	0.886230710650756	0.553209946324348	0.496636974178218	0.673008318040963	1	0.1465244967383	0.979276377475322	1
Merged-chr13-3631940-10	chr13	3631871	3632011	+	10.886	1.010000111e+28	Intergenic	ORR1A3|LTR|ERVL-MaLR	-2091	NM_178283	142688	Mm.253061	NM_178283	ENSMUSG00000033781	Asb13	2210015B19Rik|6430573K02Rik|Asb-13|C85285	ankyrin repeat and SOCS box-containing 13	protein-coding	0.444517208479669	0.866500022987809	0.86619382032866	0.0326810062159821	0.547004231757686	0.544722286593575	0.703639608077371	0.771639667201476	0.520946909099747	1.06994150291474	0.266796165266322	0.00760679975029567	0.695581456960563	0.368794021266208	0.537159814253894	0.846547244821697	0.990218112265388	0.445515107608653	0.483066967183316	0.547004231757686	0.539528216054417	0.54881067829073	0.733170979783928	0.763161002931978	0.773022065213594	1.02000866306314	0.233476267992186	0.728076202441744	0.141598907722678	0.788304643199328	0.575365105476118	0.999260793452567	1.27008235255825	1.21833750541257	1.0623494248193	1.40364812761943	0.702009168059454	1.31683000259324	1.44207701228435	-0.790339844573341	0.350432039239735	1	-0.319564392730821	0.739055459732888	1
Merged-chr9-75526777-2	chr9	75526726	75526828	+	7.085	1e+21	intron (NM_016963, intron 3 of 9)	intron (NM_016963, intron 3 of 9)	32880	NM_016963	50875	Mm.38445	NM_016963	ENSMUSG00000058587	Tmod3	U-Tmod|UTMOD	tropomodulin 3	protein-coding	0.00932338409979857	0.0199385841386724	0.0199385841386724	0.0326810062159821	0.429516455891764	0.175207326554884	0.0119850179704641	0.288448175604311	0.520946909099747	0.0199385841386724	0.134676133892637	0.443658752143765	0.0119850179704641	0.0199385841386724	0.592852140161625	0.00932338409979857	0.0346659350187712	0.0244014877074807	0.714973787042936	0.181828359559535	0.155210339898552	0.00932338409979857	0.445515107608653	0.0940543234666092	0.553209946324348	0.790656152130177	0.444517208479669	0.378750102128844	0.00760679975029567	0.544722286593575	0.00760679975029567	1.1348880113705	1.00410724246612	0.933325158385489	0.874300623007196	0.504934915203365	0.134676133892637	0.445515107608653	0.553209946324348	-0.898865761652214	1	1	-0.396586417619566	0.837202988650832	1
Merged-chr10-18132456-5	chr10	18132294	18132569	+	7.686	1.0000000000101e+26	intron (NM_001195036, intron 19 of 20)	intron (NM_001195036, intron 19 of 20)	76491	NM_001111065	19707	Mm.4479	NM_009048	ENSMUSG00000019854	Reps1	BB161292	RalBP1 associated Eps domain containing protein	protein-coding	1.11029715505596	1.23030280640527	0.86619382032866	1.13394660835587	0.641391693778915	0.715848723966044	0.886893833111307	0.288448175604311	0.718712171071084	0.915922165298707	0.92727308222281	0.601375682826066	0.960633960397151	0.93053998031746	0.844448885499102	0.990218112265388	0.473601024122542	0.926143731739316	0.483066967183316	0.948999211557802	0.995728266008592	0.842337210375068	0.92727308222281	0.818385676318896	1.01818514064442	0.714973787042936	0.917344771443528	0.975532487933986	0.554137129868567	0.975532487933986	0.175207326554884	0.960633960397151	1.00410724246612	0.725543502388253	0.924319761803332	0.929923374061988	0.134676133892637	0.983215822069935	0.553209946324348	0.554891287531163	0.33993347482478	1	-0.323682298618933	0.632692068783101	1
Merged-chr11-98969100-16	chr11	98968996	98969222	+	12.913125	1.0101100000111e+38	intron (NM_001177302, intron 5 of 9)	intron (NM_001177302, intron 5 of 9)	8638	NM_001176528	19401	Mm.439744	NM_009024	ENSMUSG00000037992	Rara	Nr1b1|RAR|RARalpha1	retinoic acid receptor, alpha	protein-coding	1.4410311165382	0.917344771443528	1.16546825570926	1.39284072015109	1.17004358758508	0.976334061146363	1.05960796120883	0.288448175604311	1.11029715505596	1.10589563213045	1.29598931830065	0.785495801427898	1.19579137183281	0.93053998031746	1.14799681555904	0.721875856429787	1.05661480367756	1.20315786632091	1.21759112144339	1.13357169366333	1.05930561442089	1.18760272098196	0.846547244821697	0.818385676318896	0.773022065213594	0.714973787042936	0.89191636919023	1.05817783898992	0.830750958512336	0.544722286593575	1.21117656431871	0.674323280840426	0.847098531375322	0.877441655629133	0.75736845669266	0.903282528308353	0.9544151941059	0.886230710650756	0.553209946324348	0.537661349457101	0.303742982220044	1	0.732594120243793	0.217968530859595	0.859066713657179
Merged-chr3-147529691-1	chr3	147529641	147529741	+	3.69	1e+32	Intergenic	Intergenic	677324	NM_001302958	70892	Mm.187793	NM_027594	ENSMUSG00000036745	Ttll7	1110049N09Rik|4921517B04Rik|C630030B20|mTTLL7	tubulin tyrosine ligase-like family, member 7	protein-coding	0.00932338409979857	0.0199385841386724	0.0199385841386724	0.0326810062159821	0.00932338409979857	0.544722286593575	0.0119850179704641	0.00932338409979857	0.0620513630404476	0.0199385841386724	0.00932338409979857	0.0540990347892632	0.0119850179704641	0.0199385841386724	0.00932338409979857	0.00932338409979857	0.0346659350187712	0.817320365729263	0.0326810062159821	0.00932338409979857	0.995728266008592	0.390170101337298	0.189466840002454	0.00557651139010016	0.0751560925974782	0.0119850179704641	0.00932338409979857	0.00760679975029567	0.0381715905868842	0.0199385841386724	0.00760679975029567	0.429516455891764	0.599821288293056	0.0900713481469922	0.0119850179704641	0.0199385841386724	0.134676133892637	0.279567551777268	0.0620513630404476	5.02875296914633	0.0355582113638093	0.588074163991049	-0.10629744241644	1	1
Merged-chr7-137412029-1	chr7	137411979	137412079	+	4.39	1e+30	Intergenic	B2_Mm1t|SINE|B2	-1273	NM_029886	77252	Mm.29184	NM_029886	ENSMUSG00000040139	9430038I01Rik	-	RIKEN cDNA 9430038I01 gene	protein-coding	0.00932338409979857	0.219128780590327	0.558394498995649	0.0326810062159821	0.504100501680042	0.00932338409979857	0.280811078134363	0.445515107608653	0.0620513630404476	0.345143858159578	0.00932338409979857	0.601375682826066	0.165793864884208	0.23761812796359	0.165793864884208	0.473601024122542	0.473601024122542	0.445515107608653	0.483066967183316	0.345143858159578	0.248102357303642	0.54881067829073	0.792454486783394	0.0940543234666092	0.0751560925974782	0.0119850179704641	0.00932338409979857	0.445515107608653	0.0199385841386724	0.788304643199328	0.42063425769596	0.515058749299267	0.0820658567978514	0.641391693778915	0.34284494388782	0.0199385841386724	0.134676133892637	0.279567551777268	0.0620513630404476	0.517930807217091	0.637129711129612	1	-0.0419506989886971	0.944630131074312	1
Merged-chr13-111831999-1	chr13	111831949	111832049	+	2.52	1e+24	Intergenic	Intergenic	-23016	NM_011945	26401	Mm.15918	NM_011945	ENSMUSG00000021754	Map3k1	MAPKKK1|MEKK1|Mekk	mitogen-activated protein kinase kinase kinase 1	protein-coding	0.00932338409979857	0.0199385841386724	0.0199385841386724	0.0326810062159821	0.00932338409979857	0.00932338409979857	0.0119850179704641	0.00932338409979857	0.0620513630404476	0.0199385841386724	0.00932338409979857	0.00760679975029567	0.0119850179704641	0.0199385841386724	0.00932338409979857	0.00932338409979857	0.0346659350187712	0.0244014877074807	0.0326810062159821	0.00932338409979857	0.00932338409979857	0.00932338409979857	0.00557651139010016	0.0940543234666092	0.0751560925974782	0.0119850179704641	0.00932338409979857	0.00760679975029567	0.799340954666359	0.0199385841386724	0.00760679975029567	0.575365105476118	0.0820658567978514	0.00932338409979857	0.181828359559535	0.0199385841386724	0.134676133892637	0.0244014877074807	0.0620513630404476	0	1	1	2.33248820109838	0.379340839026349	0.94979800333726
Merged-chr9-123227578-4	chr9	123227459	123227703	+	19.219999	1.111e+10	Intergenic	MLTR11A|LTR|ERVK	-11543	NM_133974	109332	Mm.27519	NM_133974	ENSMUSG00000035498	Cdcp1	9030022E12Rik|AA409659|E030027H19Rik	CUB domain containing protein 1	protein-coding	0.444517208479669	0.866500022987809	0.0199385841386724	0.443658752143765	1.6418889591639	1.23990749167786	0.963709968025386	1.66612085178272	0.0620513630404476	0.0199385841386724	0.134676133892637	0.785495801427898	0.0119850179704641	0.558394498995649	0.00932338409979857	0.00932338409979857	0.0346659350187712	0.0244014877074807	0.483066967183316	0.00932338409979857	0.665686504240161	0.00932338409979857	0.266796165266322	0.198829939879819	0.0751560925974782	0.275430426290908	0.00932338409979857	0.00760679975029567	0.34284494388782	0.0199385841386724	0.00760679975029567	0.817320365729263	0.0820658567978514	0.42063425769596	0.0119850179704641	0.0199385841386724	0.134676133892637	0.791561163439666	0.0620513630404476	3.81293883054627	0.274361517138392	0.985958572043715	-0.518636734067451	0.939142639053164	1
Merged-chr3-129738445-18	chr3	129738336	129738542	+	10.638889	1.1110001011111e+37	intron (NM_010113, intron 2 of 23)	intron (NM_010113, intron 2 of 23)	-13353	NM_001310737	13645	Mm.252481	NM_010113	ENSMUSG00000028017	Egf	AI790464	epidermal growth factor	protein-coding	0.649691699734329	1.25328657493524	0.787223430992218	0.749906445022613	0.547004231757686	0.649691699734329	1.00329478447918	0.288448175604311	1.30985805890895	1.40673952637815	1.02516711725946	1.0333508237722	1.19579137183281	1.13377798800933	0.717484570620051	1.03522000394152	1.2127362566718	1.1172611051165	1.21759112144339	1.07492247302937	1.12677552178192	0.210208099284808	1.07171809258791	1.1172611051165	1.23833610186217	1.08560394039847	1.07936890033872	0.728076202441744	1.00547527472388	0.941952633185069	1.1348880113705	0.429516455891764	0.0820658567978514	0.779444470408614	0.75736845669266	0.378750102128844	0.544722286593575	0.445515107608653	0.0620513630404476	-0.0941564126828107	0.936909669982311	1	-0.498336891443117	0.247974497393749	0.881251869086897
Merged-chr11-115709271-6	chr11	115709147	115709360	+	8.883333	1.010000000101e+21	promoter-TSS (NM_008163)	promoter-TSS (NM_008163)	-656	NM_008163	14784	Mm.439649	NM_008163	ENSMUSG00000059923	Grb2	AA408164|Ash	growth factor receptor bound protein 2	protein-coding	1.01225504769164	0.0199385841386724	0.638795098440696	0.946589731701844	0.897171182441964	0.886893833111307	0.608582102206327	0.914979153232913	0.520946909099747	0.345143858159578	0.507682537939329	0.00760679975029567	0.165793864884208	0.0199385841386724	1.05889754106211	0.812613560554445	0.911655317890852	0.445515107608653	0.868702139763776	0.698192740120834	0.00932338409979857	0.210208099284808	0.733170979783928	0.874300623007196	0.553209946324348	0.611245272874197	0.736775770878233	0.576099597308157	0.181828359559535	0.544722286593575	0.466684697887424	1.19776874303654	1.00410724246612	1.2452549190976	1.1070520117337	1.13697711760503	1.29967280886601	1.26122177043828	0.963709968025386	-1.70308138225638	0.0245190439772532	0.521471623635236	-0.77764513210352	0.273704088208271	0.897596532028087
Merged-chr3-140586574-9	chr3	140586453	140586653	+	7.921111	1.000100101e+34	Intergenic	L1_Mus1|LINE|L1	558304	NR_105798	102465198		NR_105798	ENSMUSG00000099169	Mir7j	Gm27716|Mirlet7j|mmu-let-7j	microRNA 7j	ncRNA	0.778700079110863	0.378750102128844	0.558394498995649	0.695581456960563	1.00410724246612	1.19298588005026	0.559797456166953	1.24488245106692	0.0620513630404476	0.677031219339408	0.715848723966044	0.443658752143765	0.695581456960563	1.09407394354812	0.873000939784802	0.721875856429787	0.812613560554445	0.445515107608653	0.714973787042936	1.05125834873312	1.0267787802986	0.737991787543057	1.05960796120883	0.311697443735554	0.0751560925974782	0.671116054284948	0.864452914716595	0.656300997535002	0.741729180798212	0.68631118947535	0.942643353347282	0.674323280840426	0.599821288293056	0.835414532114563	0.665686504240161	0.649691699734329	0.702009168059454	0.663890664626893	0.714973787042936	0.75210383929564	0.238295415536513	0.949062434920678	0.152052498517793	0.711577996427446	1
Merged-chr11-78466595-4	chr11	78466468	78466739	+	14.7	1.1e+21	exon (NM_026740, exon 2 of 5)	exon (NM_026740, exon 2 of 5)	902	NM_026740	52466	Mm.131618	NM_026740	ENSMUSG00000020829	Slc46a1	1110002C08Rik|D11Ertd18e|HCP1|Pcft	solute carrier family 46, member 1	protein-coding	0.444517208479669	0.378750102128844	0.558394498995649	0.618664703665152	0.00932338409979857	0.00932338409979857	0.0119850179704641	0.288448175604311	0.0620513630404476	0.0199385841386724	0.00932338409979857	0.17423324912104	0.0119850179704641	0.0199385841386724	0.646656969855628	0.233476267992186	0.0346659350187712	0.445515107608653	0.483066967183316	0.00932338409979857	0.966555695100964	0.00932338409979857	0.445515107608653	0.311697443735554	0.0751560925974782	0.0119850179704641	0.00932338409979857	0.0940543234666092	0.741729180798212	0.0199385841386724	0.544722286593575	1.47171844385887	1.53089129136282	1.09947747259935	1.23712863078483	0.903282528308353	0.702009168059454	0.0244014877074807	1.06918086986894	0.968102373181988	0.515194427605701	1	0.897180821493632	0.50000467120715	0.995517956562981
Merged-chr11-120905651-47	chr11	120905456	120905891	+	15.789362	1.11111111011111e+38	intron (NM_027745, intron 3 of 18)	intron (NM_027745, intron 3 of 18)	27199	NM_027745	71276	Mm.275751	NM_027745	ENSMUSG00000048445	Ccdc57	4933434G05Rik	coiled-coil domain containing 57	protein-coding	1.28741995542176	1.1886729963771	1.44371010204211	1.31916496889754	1.60805836782456	1.46576592404603	1.518741921212	1.51844302718959	1.16986963819295	1.36536471205105	1.39875512832839	1.0333508237722	1.30021980430672	1.01818514064442	1.49989267951076	1.18677511267004	1.36217937386459	1.29506794293965	1.32903992255215	1.47092050568613	1.42559969176226	1.3241687794563	1.46205909157352	1.27648873320067	1.17547930343137	1.34174825937768	1.24366156247553	1.40141709759577	1.32173260639936	1.11643916275318	1.24488245106692	1.67404498076546	1.6581971477152	1.72956089958813	1.70326251000203	1.75769603807892	1.77376224673663	1.67447803169835	1.63464344139824	0.146619617181391	0.73780534046149	1	-0.177396529902052	0.680145765561277	1
Merged-chr10-117225310-8	chr10	117225212	117225382	+	9.3475	1.000100000001e+34	promoter-TSS (NM_026570)	promoter-TSS (NM_026570)	-790	NM_026570	64050	Mm.233529	NM_026570	ENSMUSG00000020171	Yeats4	4930573H17Rik|B230215M10Rik|GAS41|NuBI-1	YEATS domain containing 4	protein-coding	0.649691699734329	0.7617176861038	0.929923374061988	0.618664703665152	1.22546141309233	0.886893833111307	0.777184472631029	0.703639608077371	0.520946909099747	0.345143858159578	0.92727308222281	0.907643610088465	0.27782012043866	1.07217763234639	0.537159814253894	0.233476267992186	0.473601024122542	0.445515107608653	0.483066967183316	0.978906847837189	0.466684697887424	0.95534719966722	0.940168269450045	0.985342304323539	0.0751560925974782	0.611245272874197	0.663890664626893	0.608582102206327	0.500884866567804	0.356401851261549	0.0751560925974782	0.871747970656435	1.00410724246612	1.19791567102989	1.13357169366333	0.995728266008592	0.9544151941059	1.04787554624505	1.10937616625246	1.98817158043423	0.0110023335925511	0.388490787928355	-1.31219891945697	0.111448459257916	0.741563188487956
Merged-chr18-10837652-1	chr18	10837602	10837702	+	2.43	1e+24	Intergenic	ORR1B1|LTR|ERVL-MaLR	-52100	NR_029781	723959		NR_029781	ENSMUSG00000106348	Mir1a-2	Mir1-2|Mirn1-2|mir-1a-2|mmu-mir-1-2|mmu-mir-1a-2	microRNA 1a-2	ncRNA	0.181828359559535	0.0199385841386724	0.0199385841386724	0.0326810062159821	0.215582557560423	0.175207326554884	0.280811078134363	0.288448175604311	0.0620513630404476	0.728076202441744	0.00932338409979857	0.17423324912104	0.165793864884208	0.0199385841386724	0.165793864884208	0.00932338409979857	0.0346659350187712	0.0244014877074807	0.0326810062159821	0.00932338409979857	0.0620513630404476	0.390170101337298	0.523466855698508	0.415411584884575	0.553209946324348	0.0119850179704641	0.00932338409979857	0.00760679975029567	0.773895541194003	0.68631118947535	0.175207326554884	0.00932338409979857	0.0820658567978514	0.502443134973191	0.466684697887424	0.0199385841386724	0.702009168059454	0.0244014877074807	0.803558541022243	1.23341967953871	0.682272183951822	1	0.268632135696687	0.901323882805238	1
Merged-chr5-139024271-1	chr5	139024221	139024321	+	4.05	1e+25	intron (NM_001253890, intron 9 of 10)	intron (NM_001253890, intron 9 of 10)	-29318	NM_008808	18590	Mm.2675	NM_008808		Pdgfa	-	platelet derived growth factor, alpha	protein-coding	0.181828359559535	0.607098302841826	0.0199385841386724	0.0326810062159821	0.00932338409979857	0.175207326554884	0.0119850179704641	0.288448175604311	0.0620513630404476	0.0199385841386724	0.00932338409979857	0.00760679975029567	0.0119850179704641	0.0199385841386724	0.00932338409979857	0.00932338409979857	0.0346659350187712	0.671116054284948	0.0326810062159821	0.00932338409979857	0.155210339898552	0.390170101337298	0.0448302579732339	0.0199385841386724	0.0751560925974782	0.0119850179704641	0.233476267992186	0.215582557560423	0.0381715905868842	0.0199385841386724	0.787223430992218	0.00932338409979857	0.0820658567978514	0.00932338409979857	0.0119850179704641	0.0199385841386724	0.134676133892637	0.0244014877074807	0.0620513630404476	3.17365666834234	0.32183412587379	1	1.90375285576432	0.299637811640799	0.914845951872472
Merged-chr6-142885571-4	chr6	142885516	142885624	+	6.565	1.00000101e+34	intron (NM_011374, intron 2 of 4)	intron (NM_011374, intron 2 of 4)	71339	NR_045707	665037	Mm.401493	NR_045707	ENSMUSG00000072683	Gm7457	EG665037|ENSMUSG00000072683	predicted gene 7457	ncRNA	0.523466855698508	0.378750102128844	0.929923374061988	0.0326810062159821	0.215582557560423	0.886893833111307	0.608582102206327	0.771639667201476	0.718712171071084	0.0199385841386724	0.715848723966044	0.17423324912104	0.0119850179704641	0.0199385841386724	0.473601024122542	0.812613560554445	0.812613560554445	0.671116054284948	0.483066967183316	0.903282528308353	0.665686504240161	0.390170101337298	0.760794236402048	0.651291789140854	0.773022065213594	0.922034552850826	0.444517208479669	0.791561163439666	0.633821384924894	0.356401851261549	0.175207326554884	0.181828359559535	0.0820658567978514	0.198829939879819	0.466684697887424	0.378750102128844	0.134676133892637	0.663890664626893	0.0620513630404476	0.317471389926984	0.771993947282465	1	-0.304707270825793	0.606160447310119	1
Merged-chr5-139912573-3	chr5	139912377	139912707	+	10.863333	1.01e+21	intron (NM_175522, intron 1 of 1)	CpG	4599	NM_175522	243312	Mm.237102	NM_175522	ENSMUSG00000048988	Elfn1	A930017N06Rik|AI197272|Ppp1r28	leucine rich repeat and fibronectin type III, extracellular 1	protein-coding	0.902719936317481	0.378750102128844	0.929923374061988	0.618664703665152	0.429516455891764	0.886893833111307	0.803558541022243	0.288448175604311	0.0620513630404476	0.54881067829073	0.698192740120834	0.17423324912104	0.599821288293056	0.368794021266208	0.789626183028141	0.619142333661017	0.34284494388782	0.0244014877074807	0.0326810062159821	0.614277743242081	0.363859968565408	0.702009168059454	0.695581456960563	0.544722286593575	0.0751560925974782	0.488507548239177	0.663890664626893	0.34054016877292	0.602526878951387	0.0199385841386724	0.575365105476118	1.29387864923041	1.11643916275318	1.39297535448799	1.13357169366333	1.19298588005026	1.10885038381495	0.663890664626893	1.06918086986894	0.0281132009492313	1	1	-0.110988487572416	1	1
Merged-chr9-74996524-19	chr9	74996215	74996674	+	25.326315	1.1100001100001e+38	intron (NM_153584, intron 1 of 11)	PB1D10|SINE|Alu	20333	NM_153584	235493	Mm.208955	NM_153584	ENSMUSG00000034858	Fam214a	6330415I01Rik|AI553555|C130047D21Rik|Kiaa1370|mKIAA1370	family with sequence similarity 214, member A	protein-coding	1.90822507587287	1.75658498303759	1.80850465394928	1.89562301727605	1.69568100895388	1.89946432270133	1.80021247714867	1.58058138168488	1.44673309859763	1.2127362566718	1.09407394354812	1.36704082768391	1.15219086507461	1.13377798800933	1.28564508062402	1.27409792660933	1.16491530491326	1.44070843097167	1.07460579512202	0.715848723966044	1.05930561442089	0.00932338409979857	1.11615483013355	1.03591876370073	1.10280875467322	1.06449954215081	0.864452914716595	0.656300997535002	1.15387913541899	0.68631118947535	0.942643353347282	0.674323280840426	0.0820658567978514	0.760794236402048	0.544722286593575	0.781179550486502	0.702009168059454	1.21488645200369	0.803558541022243	-1.65835567179716	0.0126156183343436	0.412019311581997	-0.571106056470545	0.240004613435775	0.873937486704989
Merged-chr14-10980046-16	chr14	10979896	10980197	+	11.32375	1.1101101111111e+35	intron (NM_001308285, intron 2 of 9)	MLT1J|LTR|ERVL-MaLR	181989	NM_010210	14198	Mm.397619	NM_010210	ENSMUSG00000060579	Fhit	AW045638|Fra14A2	fragile histidine triad gene	protein-coding	0.902719936317481	0.7617176861038	0.346312387520258	0.857724253110303	0.429516455891764	0.787223430992218	0.777184472631029	0.914979153232913	0.520946909099747	1.10589563213045	1.27589942121792	1.1809073887096	0.884267914693814	0.991110350834824	0.763541651018123	1.08124413037872	1.05661480367756	1.14271974647034	1.4936273291508	1.05125834873312	0.896434768971748	1.18760272098196	0.96540310476302	1.32516024583472	0.916318205716447	1.20315786632091	1.30985805890895	1.07460579512202	1.16302246043151	1.33835327977265	1.42729124385588	0.429516455891764	0.0820658567978514	0.42063425769596	0.34284494388782	0.0199385841386724	0.134676133892637	0.445515107608653	0.0620513630404476	0.462001951127519	0.483116402644375	1	0.471302976125729	0.283425160108548	0.903850134816472
Merged-chr11-90230267-5	chr11	90230179	90230362	+	8.55	1.01111e+11	Intergenic	Intergenic	-19206	NM_026178	67468	Mm.277518	NM_026178	ENSMUSG00000003948	Mmd	1200017E07Rik|1810073C06Rik|AA690185	monocyte to macrophage differentiation-associated	protein-coding	0.868344386914123	0.378750102128844	1.20329687620569	0.749906445022613	1.05125834873312	1.19298588005026	0.940168269450045	0.990218112265388	0.520946909099747	0.198829939879819	0.266796165266322	0.00760679975029567	0.773022065213594	0.368794021266208	0.382157546247578	0.721875856429787	0.0346659350187712	0.281932911669314	0.483066967183316	0.181828359559535	0.539528216054417	0.210208099284808	0.34284494388782	0.415411584884575	0.553209946324348	0.763161002931978	0.233476267992186	0.00760679975029567	0.0381715905868842	0.0199385841386724	0.598683470498043	0.00932338409979857	0.0820658567978514	0.00932338409979857	0.466684697887424	0.378750102128844	0.134676133892637	0.445515107608653	0.0620513630404476	-0.30981014488677	0.999999999999999	1	-0.396669083414885	0.827857133397435	1
Merged-chr17-34838323-1	chr17	34838247	34838399	+	9.59	100000000000	TTS (NM_021337)	TTS (NM_021337)	1304	NM_001163770	112403	Mm.275309	NM_033613	ENSMUSG00000040482	Dxo	Dom3z|NG6	decapping exoribonuclease	protein-coding	1.049123025418	0.7617176861038	0.346312387520258	1.05661480367756	0.598129578195579	0.396730729978452	0.0119850179704641	0.288448175604311	0.520946909099747	0.0199385841386724	0.443658752143765	0.00760679975029567	0.27782012043866	0.0199385841386724	0.382157546247578	0.233476267992186	0.0346659350187712	0.445515107608653	0.483066967183316	0.547004231757686	0.00932338409979857	0.00932338409979857	0.00557651139010016	0.476930721574371	0.0751560925974782	0.275430426290908	0.233476267992186	0.00760679975029567	0.500884866567804	0.0199385841386724	0.265548524140211	0.429516455891764	0.599821288293056	0.760794236402048	0.181828359559535	0.504934915203365	0.702009168059454	0.663890664626893	0.553209946324348	-0.00857697925843449	1	1	0.742618642110803	0.729207644627448	1
Merged-chr5-35757788-43	chr5	35757426	35758152	+	95.051163	1.11111111111111e+38	promoter-TSS (NM_001177700)	promoter-TSS (NM_001177700)	-91	NM_001177697	231148	Mm.254446	NM_177678	ENSMUSG00000029095	Ablim2	AI606905|C230091L11	actin-binding LIM protein 2	protein-coding	2.08888210103175	2.0513520748216	2.2179362686823	2.10928876979893	2.04594626652771	2.05909570831823	1.98921531025674	2.02891950670203	2.10825450158231	1.91966903567406	2.04619667405684	1.94849455145819	1.89273444274686	1.86794893133159	2.17120147092874	2.02058705589308	2.110818675287	1.91642663238713	2.03873750164973	1.99999851634184	1.94882878488672	1.943428097261	2.04713151461922	2.04075292267745	2.01934735946862	1.91173343606509	1.74219252431291	1.97017868132785	1.86650210446607	1.68821023733919	1.93889027080008	2.18644388253073	2.2106815413695	2.19702164614341	2.16930804507331	2.31052914918197	2.25585861653302	2.32967885387167	2.38237992277671	-0.623032972395923	0.0357070247167541	0.589194782473443	-0.587696651935051	0.0350605701797753	0.498147396679073
Merged-chr16-20668376-1	chr16	20668326	20668426	+	2.88	1e+24	Intergenic	Intergenic	-4351	NM_145941	208643	Mm.260256	NM_145941	ENSMUSG00000045983	Eif4g1	E030015G23Rik|eIF-4-gamma 1|eIF-4G 1|eIF-4G1|eIF4GI	eukaryotic translation initiation factor 4, gamma 1	protein-coding	0.00932338409979857	0.0199385841386724	0.346312387520258	0.0326810062159821	0.00932338409979857	0.0721869808752107	0.0119850179704641	0.00932338409979857	0.0620513630404476	0.345143858159578	0.00932338409979857	0.00760679975029567	0.27782012043866	0.0199385841386724	0.00932338409979857	0.233476267992186	0.473601024122542	0.0244014877074807	0.0326810062159821	0.181828359559535	0.00932338409979857	0.00932338409979857	0.00557651139010016	0.0940543234666092	0.0751560925974782	0.275430426290908	0.00932338409979857	0.0940543234666092	0.898521974996037	0.356401851261549	0.00760679975029567	0.00932338409979857	0.0820658567978514	0.34284494388782	0.34284494388782	0.233476267992186	0.134676133892637	0.0244014877074807	0.0620513630404476	-1.14188517542064	0.999999999999999	1	2.76672983902399	0.17964506473877	0.824495583228488
Merged-chr3-95521115-3	chr3	95521052	95521174	+	6.966667	1010000000000010	Intergenic	Intergenic	-5673	NM_021281	13040	Mm.3619	NM_021281	ENSMUSG00000038642	Ctss	Cats	cathepsin S	protein-coding	0.649691699734329	0.866500022987809	0.346312387520258	0.618664703665152	0.215582557560423	0.175207326554884	0.280811078134363	0.544722286593575	0.0620513630404476	0.77830292239274	0.846547244821697	0.443658752143765	0.884267914693814	0.23761812796359	0.646656969855628	0.812613560554445	0.812613560554445	0.445515107608653	0.483066967183316	0.547004231757686	0.539528216054417	0.654283345820863	0.586547526070671	0.476930721574371	0.553209946324348	0.488507548239177	0.00932338409979857	0.608582102206327	0.233476267992186	0.356401851261549	0.00760679975029567	0.575365105476118	0.847098531375322	0.981838637218912	0.544722286593575	0.781179550486502	0.86619382032866	0.983215822069935	1.17493255926137	-0.390455567972346	0.731080168272985	1	-0.460708780429709	0.760234314720473	1
Merged-chr11-25743804-1	chr11	25743739	25743870	+	7	10	intron (NR_027973, intron 2 of 5)	intron (NR_027973, intron 2 of 5)	417697	NR_045853	71234	Mm.158627	NR_045853	ENSMUSG00000033015	4933427E13Rik	-	RIKEN cDNA 4933427E13 gene	ncRNA	0.523466855698508	0.607098302841826	0.689511446852129	0.547004231757686	0.215582557560423	0.886893833111307	0.608582102206327	0.641391693778915	0.858756164994939	0.728076202441744	0.382157546247578	0.00760679975029567	0.0119850179704641	0.368794021266208	0.0620513630404476	0.233476267992186	0.674323280840426	0.0244014877074807	0.0326810062159821	0.345143858159578	0.00932338409979857	0.390170101337298	0.266796165266322	0.311697443735554	0.553209946324348	0.161564776243365	0.519066681012616	0.00760679975029567	0.554137129868567	0.356401851261549	0.512046642326883	0.759925048466671	0.847098531375322	1.00494803987991	0.924319761803332	0.929923374061988	0.134676133892637	0.844448885499102	0.714973787042936	-0.387343711590676	0.789036018183522	1	0.388584084845706	0.874697003219528	1
Merged-chr5-38392268-1	chr5	38392218	38392318	+	3.04	1e+25	intron (NM_145559, intron 6 of 10)	RSINE1|SINE|B4	47879	NR_046191	78172	Mm.243835	NR_046191	ENSMUSG00000106932	4930487D11Rik	-	RIKEN cDNA 4930487D11 gene	ncRNA	0.311697443735554	0.378750102128844	0.689511446852129	0.0326810062159821	0.215582557560423	0.175207326554884	0.703639608077371	0.00932338409979857	0.0620513630404476	0.54881067829073	0.134676133892637	0.443658752143765	0.0119850179704641	0.0199385841386724	0.473601024122542	0.233476267992186	0.0346659350187712	0.0244014877074807	0.483066967183316	0.00932338409979857	0.155210339898552	0.210208099284808	0.695581456960563	0.476930721574371	0.0751560925974782	0.275430426290908	0.519066681012616	0.215582557560423	0.141598907722678	0.788304643199328	0.654283345820863	0.429516455891764	0.847098531375322	0.779444470408614	0.34284494388782	0.575365105476118	0.134676133892637	0.663890664626893	0.0620513630404476	-0.928512039963765	0.750837468085516	1	0.179708474886336	0.770146194970496	1
Merged-chr1-6373607-1	chr1	6373557	6373657	+	4.82	1e+26	intron (NM_001195732, intron 1 of 4)	intron (NM_001195732, intron 1 of 4)	14276	NM_001195732	620393	Mm.388992	NM_001195732	ENSMUSG00000087247	Fam150a	EG620393	family with sequence similarity 150, member A	protein-coding	0.00932338409979857	0.0199385841386724	0.0199385841386724	0.0326810062159821	0.00932338409979857	0.175207326554884	0.0119850179704641	0.00932338409979857	0.0620513630404476	0.345143858159578	0.0620513630404476	0.17423324912104	0.0119850179704641	0.0199385841386724	0.592852140161625	0.233476267992186	0.0346659350187712	0.0244014877074807	0.0326810062159821	0.00932338409979857	0.248102357303642	0.00932338409979857	0.266796165266322	0.0940543234666092	0.0751560925974782	0.0119850179704641	0.444517208479669	0.698192740120834	0.0381715905868842	0.626264132485689	0.654283345820863	0.00932338409979857	0.0820658567978514	0.198829939879819	0.0119850179704641	0.378750102128844	0.134676133892637	0.0244014877074807	0.0620513630404476	-1.04012605229287	0.786244011455763	1	1.71674549778445	0.0457525625599813	0.555226410233106
Merged-chr12-31756138-8	chr12	31755960	31756278	+	25.60375	1.011000001e+21	intron (NM_001163126, intron 6 of 22)	MTB_Mm|LTR|ERVL-MaLR	-42193	NM_175191	73010	Mm.441517	NM_175191	ENSMUSG00000044067	Gpr22	2900068K05Rik|AW061316	G protein-coupled receptor 22	protein-coding	0.68631118947535	0.7617176861038	0.558394498995649	0.857724253110303	0.429516455891764	0.396730729978452	0.0119850179704641	0.288448175604311	0.520946909099747	0.973675400771864	0.382157546247578	0.443658752143765	0.599821288293056	0.558394498995649	0.844448885499102	1.03522000394152	0.674323280840426	0.0244014877074807	0.714973787042936	0.614277743242081	0.773022065213594	0.00932338409979857	0.695581456960563	0.68631118947535	0.553209946324348	0.714973787042936	0.567393606745233	0.656300997535002	0.34284494388782	0.0199385841386724	0.102734714849592	1.59073489538715	1.42425692174669	1.54886575246589	1.46372972259171	1.55650288539685	1.55086014358175	1.72271644039577	1.65079771493925	-1.03700356205043	0.286744689263468	0.9953116037032	-0.669966401254574	0.420661778358741	0.969406081597366
Merged-chr4-108320788-8	chr4	108320617	108320943	+	77.1875	1.111e+21	Intergenic	Intergenic	-7372	NM_027250	69893	Mm.28354	NM_027250		Coa7	2010305A19Rik|AI451324|D4Ertd796e|Selrc1	cytochrome c oxidase assembly factor 7	protein-coding	0.181828359559535	0.0199385841386724	0.346312387520258	0.0326810062159821	0.547004231757686	0.175207326554884	0.496104039478313	0.914979153232913	0.0620513630404476	0.0199385841386724	0.00932338409979857	0.907643610088465	0.27782012043866	0.368794021266208	0.717484570620051	0.00932338409979857	0.674323280840426	0.0244014877074807	0.483066967183316	0.181828359559535	0.995728266008592	0.390170101337298	0.65260339228053	0.763161002931978	0.0751560925974782	0.488507548239177	0.567393606745233	0.215582557560423	0.523466855698508	0.0199385841386724	0.00760679975029567	1.88529528467403	1.90806631886951	1.97499067290989	1.97943955906506	1.84702685988534	1.91686776232704	1.81292148398567	1.83861798882458	0.679682589649413	0.607672598859084	1	-1.05601330485001	0.454034215154498	0.981537320981933
Merged-chr4-134120341-26	chr4	134120228	134120445	+	14.79	1.10010011001111e+38	intron (NM_026257, intron 8 of 14)	MIR|SINE|MIR	8417	NM_080559	73723	Mm.22240	NM_080559	ENSMUSG00000028843	Sh3bgrl3	1110004L05Rik|AU022188	SH3 domain binding glutamic acid-rich protein-like 3	protein-coding	1.11029715505596	0.952032083798216	1.23628853680446	1.13394660835587	1.09559141859156	0.814336224854982	1.21488645200369	0.955054848982239	1.3473256029445	1.10589563213045	1.25280038775264	1.20102794345678	1.13377798800933	0.787223430992218	1.34929089686117	1.08124413037872	1.11459303358156	1.00547527472388	1.15065410399229	1.05125834873312	0.00932338409979857	0.812613560554445	0.987449712275865	0.96540310476302	0.773022065213594	0.922034552850826	0.917344771443528	1.00713835367649	1.03591876370073	0.87261066058355	0.848601314438816	1.35012365667962	1.27008235255825	1.49823774290318	1.53107973974383	1.61288298165613	1.61466014889229	1.518741921212	1.59337425619487	-1.22222521101583	0.0547888036491744	0.669876791350035	0.158221361076563	0.689556206345919	1
Merged-chr17-56739299-2	chr17	56739192	56739385	+	9.775	1e+21	TTS (NR_033644)	TTS (NR_033644)	5060	NR_033644	14346	Mm.160272	NR_033644		Fut4-ps1	-	fucosyltransferase 4, pseudogene 1	pseudo	0.181828359559535	0.0199385841386724	0.0199385841386724	0.0326810062159821	0.00932338409979857	0.175207326554884	0.0119850179704641	0.703639608077371	0.0620513630404476	0.0199385841386724	0.134676133892637	0.00760679975029567	0.0119850179704641	0.368794021266208	0.0620513630404476	0.473601024122542	0.0346659350187712	0.0244014877074807	0.0326810062159821	0.466684697887424	0.665686504240161	0.210208099284808	0.445515107608653	0.595650206564165	0.0751560925974782	0.0119850179704641	0.00932338409979857	0.00760679975029567	0.141598907722678	0.0199385841386724	0.00760679975029567	1.29387864923041	0.599821288293056	0.835414532114563	1.04375601398514	0.504934915203365	0.702009168059454	0.663890664626893	0.963709968025386	1.16656937776399	0.391575582180548	1	-1.67860438089656	0.392385606165966	0.956331122778111
Merged-chr7-3576906-1	chr7	3576856	3576956	+	7.66	1000000000	Intergenic	ORR1C2|LTR|ERVL-MaLR	39251	NM_175632	232790	Mm.358882	NM_175632	ENSMUSG00000054594	Oscar	mOSCAR|mOSCAR-M1|mOSCAR-M2|mOSCAR-M3	osteoclast associated receptor	protein-coding	0.00932338409979857	0.0199385841386724	0.346312387520258	0.0326810062159821	0.938834312523366	0.598129578195579	0.496104039478313	1.05417733121464	0.0620513630404476	0.198829939879819	0.266796165266322	0.0540990347892632	0.27782012043866	0.0199385841386724	0.00932338409979857	0.00932338409979857	0.473601024122542	0.445515107608653	0.0326810062159821	0.547004231757686	0.155210339898552	0.00932338409979857	0.00557651139010016	0.0940543234666092	0.553209946324348	0.0119850179704641	0.00932338409979857	0.445515107608653	0.429516455891764	0.0199385841386724	0.00760679975029567	0.181828359559535	0.599821288293056	0.0900713481469922	0.0119850179704641	0.649691699734329	0.134676133892637	0.279567551777268	0.0620513630404476	1.48472997037424	0.774940195913624	1	0.950256158892828	0.868655583452994	1
Merged-chr18-15312937-50	chr18	15312415	15313431	+	20.400801	1.11110011111111e+38	Intergenic	Intergenic	90093	NM_001308647	11829	Mm.250786	NM_009700	ENSMUSG00000024411	Aqp4	WCH4	aquaporin 4	protein-coding	1.98694689809209	2.10020126036351	1.87752858643661	1.95598363030672	1.53406089825787	1.65250181851462	1.39601277158692	1.73782148813973	1.91306870620521	2.05235397116471	1.58260843392209	1.78994657168841	1.79732521087825	1.75936206360021	1.69204243052246	1.83375795745626	1.67598422761531	1.87417521324183	1.64070263881365	1.40811045043953	1.69388179044904	1.3241687794563	1.7130835781241	1.82822428202613	1.73465435082531	1.77255976909087	1.79337951106513	1.58957041232576	1.77133022212546	1.6426313957835	1.52437507452652	1.478052325732	1.46429068408694	1.40569381600305	1.26548718435585	1.41118861105109	1.29967280886601	1.04787554624505	1.06918086986894	-0.94062355089151	0.00850284874190021	0.351384937039834	-0.521811062882045	0.0382278746232407	0.517280559223893
Merged-chr19-40966911-3	chr19	40966790	40967043	+	29.966667	1e+21	intron (NM_008528, intron 3 of 16)	intron (NM_008528, intron 3 of 16)	27619	NM_008528	17060	Mm.9749	NM_008528	ENSMUSG00000061132	Blnk	BASH|Bca|Ly-57|Ly57|Lyw-57|SLP-65	B cell linker	protein-coding	0.00932338409979857	0.378750102128844	0.0199385841386724	0.0326810062159821	0.00932338409979857	0.175207326554884	0.0119850179704641	0.445515107608653	0.0620513630404476	0.0199385841386724	0.00932338409979857	0.826403855901872	0.0119850179704641	0.0199385841386724	0.382157546247578	0.619142333661017	0.0346659350187712	0.0244014877074807	0.0326810062159821	0.345143858159578	0.00932338409979857	0.654283345820863	0.34284494388782	0.476930721574371	0.0751560925974782	0.0119850179704641	0.00932338409979857	0.34054016877292	0.654283345820863	0.356401851261549	0.175207326554884	1.25878302176488	0.847098531375322	1.5972940236901	1.64907980935829	0.975532487933986	1.10885038381495	0.791561163439666	0.963709968025386	0.0314866149738913	1	1	0.604672600853631	0.585718389528228	1
Merged-chr15-36718435-4	chr15	36718357	36718511	+	5.5075	1.0000000001e+21	Intergenic	Intergenic	72498	NM_001253807	22631	Mm.3360	NM_011740	ENSMUSG00000022285	Ywhaz	1110013I11Rik|14-3-3zeta|AI596267|AL022924|AU020854	tyrosine 3-monooxygenase/tryptophan 5-monooxygenase activation protein, zeta polypeptide	protein-coding	0.846547244821697	0.523466855698508	0.689511446852129	0.857724253110303	0.429516455891764	0.544722286593575	0.0119850179704641	0.544722286593575	0.65260339228053	0.345143858159578	0.00932338409979857	0.17423324912104	0.0119850179704641	0.368794021266208	0.382157546247578	0.233476267992186	0.0346659350187712	0.445515107608653	0.483066967183316	0.466684697887424	0.00932338409979857	0.00932338409979857	0.34284494388782	0.476930721574371	0.553209946324348	0.0119850179704641	0.00932338409979857	0.00760679975029567	0.429516455891764	0.0199385841386724	0.175207326554884	1.03522000394152	1.07171809258791	0.950159764728237	1.02608026962946	0.737991787543057	0.134676133892637	0.663890664626893	1.10937616625246	-0.339454162425873	1	1	-0.630587018434182	0.610381988966251	1
Merged-chr16-14091207-1	chr16	14091157	14091257	+	6.89	1000000000000	intron (NM_144518, intron 3 of 5)	RMER10A|LTR|ERVL	68067	NM_001081154	223989	Mm.85442	NM_001081154	ENSMUSG00000060657	Marf1	4921513D23Rik|BC031575|C87306|E030019O05|Lkap|mKIAA0430	meiosis arrest female 1	protein-coding	0.00932338409979857	0.0199385841386724	0.346312387520258	0.0326810062159821	0.00932338409979857	0.00932338409979857	0.0119850179704641	0.288448175604311	0.0620513630404476	0.942899359011554	0.134676133892637	0.311697443735554	0.410232532616803	0.0199385841386724	0.382157546247578	0.233476267992186	0.0346659350187712	0.671116054284948	0.0326810062159821	0.181828359559535	0.00932338409979857	0.210208099284808	0.496104039478313	0.311697443735554	0.773022065213594	0.275430426290908	0.736775770878233	0.27782012043866	0.34284494388782	0.356401851261549	0.00760679975029567	0.0751560925974782	0.599821288293056	0.00932338409979857	0.0119850179704641	0.0199385841386724	0.134676133892637	0.445515107608653	0.0620513630404476	-0.717854102561334	1	1	-0.848419626040172	0.391409558932331	0.955790438934004
Merged-chr6-38700123-1	chr6	38700073	38700173	+	4.05	1e+25	intron (NM_010433, intron 13 of 14)	intron (NM_010433, intron 13 of 14)	37054	NM_001101507	665180	Mm.349066	NM_001101507	ENSMUSG00000079598	Clec2l	AI414054|AW122724|Gm1064	C-type lectin domain family 2, member L	protein-coding	0.00932338409979857	0.0199385841386724	0.0199385841386724	0.0326810062159821	0.00932338409979857	0.00932338409979857	0.0119850179704641	0.00932338409979857	0.0620513630404476	0.0199385841386724	0.00932338409979857	0.17423324912104	0.0119850179704641	0.558394498995649	0.165793864884208	0.098429838144832	0.0346659350187712	0.0244014877074807	0.0326810062159821	0.00932338409979857	0.466684697887424	0.00932338409979857	0.0448302579732339	0.0940543234666092	0.0751560925974782	0.0119850179704641	0.00932338409979857	0.00760679975029567	0.00932338409979857	0.0199385841386724	0.787223430992218	0.00932338409979857	0.0820658567978514	0.00932338409979857	0.0119850179704641	0.0199385841386724	0.134676133892637	0.445515107608653	0.0620513630404476	0.618321582314361	0.794393703232722	1	1.6688810080474	0.412083196303274	0.964613577564764
Merged-chr13-31630732-16	chr13	31630652	31630823	+	7.6075	1.1001001101111e+38	3' UTR (NM_010225, exon 2 of 2)	3' UTR (NM_010225, exon 2 of 2)	4921	NM_010225	14238	Mm.125548	NM_010225	ENSMUSG00000038402	Foxf2	FREAC2|Fkh20|LUN	forkhead box F2	protein-coding	1.09921004879887	1.11337459570969	0.787223430992218	1.18587305770021	0.703639608077371	0.544722286593575	0.777184472631029	0.544722286593575	1.2184922109677	0.846547244821697	0.715848723966044	0.443658752143765	0.884267914693814	0.787223430992218	1.02131321994474	1.03522000394152	1.05661480367756	0.817320365729263	0.984155688648163	0.922034552850826	0.857724253110303	0.210208099284808	1.02827198499884	1.00133759666144	0.773022065213594	1.02000866306314	0.864452914716595	0.728076202441744	0.580306907225449	0.87261066058355	0.962306142857875	0.715848723966044	0.0820658567978514	0.981838637218912	0.817666023150535	0.903282528308353	0.9544151941059	0.663890664626893	0.553209946324348	-0.76011892338064	0.224206874033173	0.938175531070569	-0.483300340815875	0.425184408335516	0.97107920432395
Merged-chr8-64740707-1	chr8	64740642	64740772	+	8.05	1000000000	3' UTR (NM_178633, exon 15 of 15)	3' UTR (NM_178633, exon 15 of 15)	-7129	NM_025436	66234	Mm.30119	NM_025436	ENSMUSG00000031604	Msmo1	1500001G16Rik|C78600|DESP4|ERG25|Sc4mol	methylsterol monoxygenase 1	protein-coding	0.181828359559535	0.0199385841386724	0.0199385841386724	0.0326810062159821	0.956416931748058	0.760794236402048	0.280811078134363	1.02319159650076	0.0620513630404476	0.0199385841386724	0.00932338409979857	0.00760679975029567	0.0119850179704641	0.0199385841386724	0.00932338409979857	0.00932338409979857	0.0346659350187712	0.0244014877074807	0.0326810062159821	0.00932338409979857	0.155210339898552	0.00932338409979857	0.00557651139010016	0.00557651139010016	0.553209946324348	0.0119850179704641	0.00932338409979857	0.00760679975029567	0.0381715905868842	0.0199385841386724	0.00760679975029567	0.00932338409979857	0.599821288293056	0.00932338409979857	0.34284494388782	0.0199385841386724	0.134676133892637	0.0244014877074807	0.553209946324348	1.92620973124291	1	1	-0.0610233616550799	1	1
Merged-chr3-59088127-4	chr3	59088057	59088197	+	8.105	1.100000100001e+38	intron (NM_177855, intron 12 of 43)	intron (NM_177855, intron 12 of 43)	13694	NM_173398	229323	Mm.123648	NM_173398	ENSMUSG00000050075	Gpr171	A630006E05|F730001G15Rik|H963	G protein-coupled receptor 171	protein-coding	0.122652087593523	0.0199385841386724	0.346312387520258	0.0326810062159821	0.784848330793688	0.715848723966044	0.496104039478313	0.544722286593575	0.718712171071084	0.54881067829073	0.466684697887424	0.17423324912104	0.0119850179704641	0.690097257777185	0.943568732351876	1.08124413037872	1.05661480367756	0.445515107608653	0.868702139763776	0.345143858159578	0.00932338409979857	0.737991787543057	0.672979446836147	0.763161002931978	0.0751560925974782	0.161564776243365	0.233476267992186	0.844448885499102	0.233476267992186	0.941952633185069	0.0751560925974782	0.429516455891764	0.847098531375322	0.598129578195579	0.544722286593575	0.693138471498439	0.9544151941059	1.00387763111604	0.0620513630404476	-2.0689475570223	0.00640136209980693	0.31086060623442	0.226139700442218	0.67984809842334	1
Merged-chr13-29165291-1	chr13	29165241	29165341	+	4.46	1e+25	Intergenic	Intergenic	149036	NR_045075	77920	Mm.197051	NR_045073	ENSMUSG00000086363	A330102I10Rik	-	RIKEN cDNA A330102I10 gene	ncRNA	0.649691699734329	0.378750102128844	0.0199385841386724	0.749906445022613	0.215582557560423	0.396730729978452	0.496104039478313	0.771639667201476	0.520946909099747	0.468390305640724	0.00932338409979857	0.443658752143765	0.27782012043866	0.0199385841386724	0.592852140161625	0.233476267992186	0.0346659350187712	0.445515107608653	0.714973787042936	0.614277743242081	0.773022065213594	0.812613560554445	0.34284494388782	0.0940543234666092	0.0751560925974782	0.488507548239177	0.233476267992186	0.215582557560423	0	0.356401851261549	0.848601314438816	0.181828359559535	0.0820658567978514	0.198829939879819	0.0119850179704641	0.0199385841386724	0.134676133892637	0.0244014877074807	0.0620513630404476	1.47737100067867	0.125372304652982	0.823079661437365	1.15771418752066	0.405245925604839	0.963308082193747
Merged-chr8-56283336-1	chr8	56283286	56283386	+	4.25	1e+25	Intergenic	RMER13B|LTR|ERVK	-11216	NM_008278	15446	Mm.18832	NM_008278	ENSMUSG00000031613	Hpgd	15-PGDH|AV026552	hydroxyprostaglandin dehydrogenase 15 (NAD)	protein-coding	0.00932338409979857	0.0199385841386724	0.0199385841386724	0.0326810062159821	0.00932338409979857	0.396730729978452	0.0119850179704641	0.00932338409979857	0.718712171071084	0.0199385841386724	0.00932338409979857	0.17423324912104	0.0119850179704641	0.0199385841386724	0.00932338409979857	0.098429838144832	0.0346659350187712	0.0244014877074807	0.0326810062159821	0.00932338409979857	0.00932338409979857	0.00932338409979857	0.0448302579732339	0.00557651139010016	0.0751560925974782	0.275430426290908	0.00932338409979857	0.00760679975029567	0.0381715905868842	0.0199385841386724	0.82095824076528	0.00932338409979857	0.0820658567978514	0.0900713481469922	0.0119850179704641	0.0199385841386724	0.134676133892637	0.0244014877074807	0.0620513630404476	-1.99820443573699	1	1	2.76993935482376	0.228811267622065	0.866131408245426
Merged-chr10-80436458-5	chr10	80436373	80436562	+	14.42	1.011e+21	Intergenic	ZP3AR|Satellite|Satellite	-2814	NM_001164148	21423	Mm.3406	NM_011548	ENSMUSG00000020167	Tcf3	A1|AA408400|ALF2|AW209082|E12|E12/E47|E2A|E47|ME2|Pan1|Pan2|TCF-3|Tcfe2a|VDIR|bHLHb21	transcription factor 3	protein-coding	0.778700079110863	0.7617176861038	0.558394498995649	0.749906445022613	0.641391693778915	0.175207326554884	0.777184472631029	0.914979153232913	0.858756164994939	0.0199385841386724	0.266796165266322	0.826403855901872	0.27782012043866	0.0199385841386724	0.646656969855628	0.473601024122542	0.812613560554445	0.0244014877074807	0.0326810062159821	0.345143858159578	0.896434768971748	0.210208099284808	0.586547526070671	0.68631118947535	0.773022065213594	0.611245272874197	0.618664703665152	0.215582557560423	0.715848723966044	0.356401851261549	0.265548524140211	1.38629646767239	1.11643916275318	1.20542660979365	1.17379961071847	1.30734185435044	1.42085754975593	0.952032083798216	0.963709968025386	0.0355264355491559	0.999999999999995	1	-0.427297093827529	0.601675126686544	1
Merged-chr1-97663057-13	chr1	97662957	97663168	+	9.747692	1.00010011e+34	Intergenic	Intergenic	-1044	NM_133825	52392	Mm.12309	NM_133825	ENSMUSG00000044768	D1Ertd622e	AI987691|AW047450	DNA segment, Chr 1, ERATO Doi 622, expressed	protein-coding	0.55918087898966	0.607098302841826	1.12705277484043	0.443658752143765	1.06994150291474	1.00918048670327	1.17379961071847	0.990218112265388	0.718712171071084	0.77830292239274	1.2198211793202	1.25661865654017	1.01904531724701	1.33300540342425	0.925626789493564	0.881190014309572	1.05661480367756	0.671116054284948	0.868702139763776	0.991110350834824	1.05930561442089	0.842337210375068	0.940168269450045	0.789626183028141	0.916318205716447	0.858093881893908	1.07936890033872	0.975532487933986	0.981838637218912	0.941952633185069	0.674323280840426	0.575365105476118	0.0820658567978514	0.760794236402048	0.544722286593575	0.575365105476118	0.9544151941059	1.15972663651665	0.803558541022243	0.266350556638766	0.734572898709988	1	0.211036563343591	0.755990277475245	1
Merged-chr8-29205724-1	chr8	29205674	29205774	+	5.41	1000000000000000	intron (NM_153135, intron 1 of 17)	intron (NM_153135, intron 1 of 17)	13912	NM_153135	210801	Mm.248433	NM_153135	ENSMUSG00000063626	Unc5d	D930029E11Rik|Unc5h4|mKIAA1777	unc-5 homolog D (C. elegans)	protein-coding	0.311697443735554	0.378750102128844	0.0199385841386724	0.0326810062159821	0.00932338409979857	0.309531669541867	0.0119850179704641	0.00932338409979857	0.0620513630404476	0.728076202441744	0.715848723966044	0.537159814253894	0.773022065213594	0.690097257777185	0.0620513630404476	0.473601024122542	0.0346659350187712	0.0244014877074807	0.0326810062159821	0.547004231757686	0.155210339898552	0.00932338409979857	0.127885933302649	0.0940543234666092	0.0751560925974782	0.275430426290908	0.444517208479669	0.535877172784499	0.382157546247578	0.356401851261549	0.00760679975029567	0.00932338409979857	0.0820658567978514	0.00932338409979857	0.0119850179704641	0.0199385841386724	0.134676133892637	0.445515107608653	0.0620513630404476	0.330737705352966	0.999999999999998	1	1.23846187019257	0.471695679303632	0.986807623838847
Merged-chr4-138685339-1	chr4	138685289	138685389	+	2.61	1e+24	Intergenic	Intergenic	39517	NM_001285930	212190	Mm.292226	NM_178671	ENSMUSG00000043621	Ubxn10	5730509E04Rik|A830047D02|Ubxd3	UBX domain protein 10	protein-coding	0.00932338409979857	0.0199385841386724	0.0199385841386724	0.0326810062159821	0.215582557560423	0.00932338409979857	0.0119850179704641	0.288448175604311	0.0620513630404476	0.0199385841386724	0.00932338409979857	0.17423324912104	0.0119850179704641	0.0199385841386724	0.00932338409979857	0.00932338409979857	0.0346659350187712	0.0244014877074807	0.0326810062159821	0.00932338409979857	0.00932338409979857	0.390170101337298	0.00557651139010016	0.0940543234666092	0.0751560925974782	0.0119850179704641	0.233476267992186	0.00760679975029567	0.830750958512336	0.0199385841386724	0.00760679975029567	0.181828359559535	0.0820658567978514	0.00932338409979857	0.0119850179704641	0.0199385841386724	0.544722286593575	0.663890664626893	0.553209946324348	2.63618467333867	0.597628883935766	1	2.42610013897654	0.335685723712435	0.930779260794889
Merged-chr11-98708615-2	chr11	98708552	98708679	+	7.72	1.1e+07	intron (NM_011869, intron 19 of 25)	intron (NM_011869, intron 19 of 25)	7302	NM_009971	12985	Mm.1238	NM_009971	ENSMUSG00000038067	Csf3	Csfg|G-CSF|MGI-IG	colony stimulating factor 3 (granulocyte)	protein-coding	0.68631118947535	0.0199385841386724	1.03761883466329	0.805757086550055	0.703639608077371	0.488507548239177	0.917344771443528	0.00932338409979857	0.0620513630404476	0.345143858159578	0.466684697887424	0.537159814253894	0.410232532616803	0.0199385841386724	0.00932338409979857	0.00932338409979857	0.0346659350187712	0.0244014877074807	0.0326810062159821	0.10452291202433	0.155210339898552	0.00932338409979857	0.34284494388782	0.00557651139010016	0.553209946324348	0.488507548239177	0.00932338409979857	0.00760679975029567	0.0381715905868842	0.0199385841386724	0.00760679975029567	0.429516455891764	0.0820658567978514	0.198829939879819	0.0119850179704641	0.0199385841386724	0.702009168059454	0.445515107608653	0.553209946324348	2.56701108684569	0.538500502781911	1	-1.26962292163275	0.446490623888633	0.977925625097995
Merged-chr3-85991910-3	chr3	85991838	85991985	+	5.026667	1.00000000000011e+24	Intergenic	Intergenic	10580	NM_001001650	368202	Mm.253822	NM_001001650	ENSMUSG00000049013	Prss48	Esspl|Gm1019	protease, serine 48	protein-coding	0.922034552850826	0.695581456960563	0.689511446852129	0.946589731701844	0.429516455891764	0.175207326554884	0.280811078134363	1.1711710174258	0.520946909099747	0.0199385841386724	0.539528216054417	0.00760679975029567	0.0119850179704641	0.368794021266208	0.165793864884208	0.619142333661017	0.598683470498043	0.445515107608653	0.0326810062159821	0.345143858159578	0.773022065213594	0.00932338409979857	0.714973787042936	0.544722286593575	0.0751560925974782	0.161564776243365	0.519066681012616	0.608582102206327	0.898521974996037	0.0199385841386724	0.378750102128844	0.515058749299267	0.599821288293056	0.34284494388782	0.75736845669266	0.0199385841386724	0.134676133892637	0.0244014877074807	0.0620513630404476	0.0282477298596663	1	1	0.255233238930619	0.781178146632864	1
Merged-chr5-17816363-31	chr5	17816251	17816481	+	14.302258	1.10010011011111e+38	intron (NM_001159555, intron 4 of 14)	intron (NM_001159555, intron 4 of 14)	19530	NM_001159555	12491	Mm.18628	NM_007643	ENSMUSG00000002944	Cd36	FAT|GPIV|Scarb3	CD36 antigen	protein-coding	1.44473837167626	1.52948663451087	1.29671176228224	1.48284674723542	1.27648873320067	1.48010815999075	1.58339371851313	1.50286397108577	1.11029715505596	1.33006110822538	1.18615613086362	1.52191073206223	1.45225411137339	1.19602257230254	1.13357169366333	1.18677511267004	1.16491530491326	0.817320365729263	1.07460579512202	1.2755527767889	1.189603381418	0.812613560554445	1.14610346028795	1.18532944728422	0.773022065213594	1.12310564658814	1.04060901440819	1.12724471410264	1.02131321994474	1.4934565118459	0.962306142857875	0.817320365729263	0.847098531375322	1.0333508237722	1.13357169366333	1.07936890033872	0.702009168059454	1.31683000259324	1.3473256029445	0.0355525190104554	1	1	0.261197979770935	0.473246595101106	0.987174735922347
Merged-chr7-127208853-55	chr7	127207956	127209753	+	181.612549	1.11111111111111e+38	promoter-TSS (NM_144522)	promoter-TSS (NM_144522)	-386	NM_144522	68449	Mm.41420	NM_144522	ENSMUSG00000042492	Tbc1d10b	1110003P22Rik|C87963	TBC1 domain family, member 10b	protein-coding	2.36919110274521	2.34881761818939	2.41462919141808	2.33942548642319	2.57028509308353	2.49331433588354	2.55291897392172	2.5172017166062	2.36869302468632	2.26242376414574	2.55259093378994	2.44131534697104	2.43252652931973	2.38886294712296	2.46114110947431	2.34545252705212	2.43625075770436	2.48960252632388	2.3694811363764	2.59901472932163	2.39613993360292	2.44081572768112	2.45922278849795	2.37209084343041	2.46513380565196	2.40589694576123	2.37439781456198	2.55160904164545	2.42264127484833	2.30121689236742	2.43769059017733	2.66966571937184	2.68817613541321	2.61057571753639	2.55364855348055	2.56754166326278	2.53890922351858	2.69134818497286	2.67567450316485	-0.10271685438356	0.746173522620613	1	-0.239138087149178	0.370492730670422	0.947063151357196
Merged-chr2-3714785-3	chr2	3714724	3714851	+	7.746667	1000100000001000	intron (NM_025626, intron 1 of 3)	(TG)n|Simple_repeat|Simple_repeat	1329	NM_025626	66540	Mm.277864	NM_025626	ENSMUSG00000026655	Fam107b	3110001A13Rik|AA589595|AA959793|AI132312	family with sequence similarity 107, member B	protein-coding	0.868344386914123	0.378750102128844	0.346312387520258	0.749906445022613	0.215582557560423	0.00932338409979857	0.608582102206327	0.288448175604311	0.0620513630404476	0.0199385841386724	0.760794236402048	0.311697443735554	0.476930721574371	0.558394498995649	0.165793864884208	0.473601024122542	0.473601024122542	0.0244014877074807	0.0326810062159821	0.181828359559535	0.00932338409979857	0.390170101337298	0.189466840002454	0.415411584884575	0.689511446852129	0.275430426290908	0.663890664626893	0.215582557560423	0.084837502437866	0.0199385841386724	0.00760679975029567	0.00932338409979857	0.445515107608653	0.547004231757686	0.0119850179704641	0.378750102128844	0.134676133892637	1.30708240744058	0.0620513630404476	-0.662244024072066	0.741148508454836	1	-1.4443980099597	0.300990460181169	0.915364573249434
Merged-chr16-48758611-9	chr16	48758516	48758716	+	9.28	1.0001000111111e+38	intron (NM_198297, intron 2 of 5)	intron (NM_198297, intron 2 of 5)	13340	NM_198297	77647	Mm.167298	NM_198297	ENSMUSG00000030775	Trat1	C030046M14Rik|Tcrim|Trim	T cell receptor associated transmembrane adaptor 1	protein-coding	0.00932338409979857	0.607098302841826	0.86619382032866	0.0326810062159821	0.547004231757686	0.649691699734329	0.280811078134363	0.544722286593575	0.520946909099747	0.846547244821697	0.804030243557775	0.17423324912104	0.476930721574371	0.690097257777185	1.07624329823917	0.940168269450045	1.05661480367756	1.00547527472388	1.11643916275318	0.886893833111307	0.665686504240161	0.702009168059454	0.846547244821697	1.00133759666144	1.44352545130243	1.1000861490642	1.16641207627423	0.906498325951833	0.773895541194003	1.00329478447918	1.17004358758508	0.34054016877292	0.0820658567978514	0.00932338409979857	0.0119850179704641	0.0199385841386724	0.134676133892637	0.445515107608653	0.0620513630404476	-0.664260428352323	0.265749600913086	0.981425568429716	-0.349558813131022	0.398467446750129	0.95928975489516
Merged-chr6-115141597-4	chr6	115141376	115141698	+	10.2175	1.000000011e+34	intron (NM_013681, intron 1 of 10)	B3A|SINE|B2	6635	NM_001111015	20965	Mm.441431	NM_013681	ENSMUSG00000009394	Syn2	2900074L19Rik|AI836018|AI841723	synapsin II	protein-coding	0.725161531189349	0.0199385841386724	0.86619382032866	0.618664703665152	0.703639608077371	0.886893833111307	0.777184472631029	0.914979153232913	0.0620513630404476	0.54881067829073	1.07991274878452	1.0333508237722	0.830416788118477	1.04432139495427	0.382157546247578	0.721875856429787	0.674323280840426	1.00547527472388	0.0326810062159821	1.16188565963996	0.773022065213594	0.601375682826066	0.846547244821697	0.874300623007196	1.01818514064442	0.611245272874197	0.833553875853566	1.15849226213804	0.580306907225449	1.00329478447918	0.900808317561654	0.844448885499102	0.847098531375322	0.547004231757686	0.544722286593575	0.575365105476118	0.134676133892637	0.844448885499102	0.0620513630404476	1.52397949616734	0.0642173659407261	0.694869179725513	0.416746812595329	0.549870409470912	1
Merged-chr6-23811134-4	chr6	23810960	23811236	+	16.877501	1.111e+10	intron (NM_001252109, intron 1 of 4)	RMER17B|LTR|ERVK	28323	NM_001252106	320405	Mm.259632	NM_153163	ENSMUSG00000017978	Cadps2	A230044C21Rik|Caps-2|Caps2|Cpd2	Ca2+-dependent activator protein for secretion 2	protein-coding	0.181828359559535	1.02100520133537	0.689511446852129	0.0326810062159821	1.34118625436244	1.52858730264294	1.05960796120883	1.64535432848745	0.520946909099747	0.0199385841386724	0.134676133892637	0.443658752143765	0.27782012043866	0.787223430992218	0.00932338409979857	0.00932338409979857	0.0346659350187712	0.281932911669314	0.0326810062159821	0.466684697887424	0.539528216054417	0.00932338409979857	0.189466840002454	0.763161002931978	0.0751560925974782	0.275430426290908	0.233476267992186	0.0326810062159821	0.580306907225449	0.788304643199328	0.175207326554884	0.759925048466671	0.599821288293056	0.42063425769596	0.34284494388782	0.0199385841386724	0.134676133892637	0.0244014877074807	0.963709968025386	4.0161290152036	0.11072356483748	0.792092888433164	0.349690527048748	0.776217667900478	1
Merged-chr18-25663325-1	chr18	25663275	25663375	+	3.24	1e+25	intron (NM_001146292, intron 2 of 12)	intron (NM_001146292, intron 2 of 12)	90658	NM_133195	108013	Mm.266435	NM_133195	ENSMUSG00000024268	Celf4	A230070D14Rik|BRUNOL-4|Brul4|Brunol4|C130060B05Rik	CUGBP, Elav-like family member 4	protein-coding	0.00932338409979857	0.0199385841386724	0.0199385841386724	0.0326810062159821	0.00932338409979857	0.00932338409979857	0.0119850179704641	0.00932338409979857	0.0620513630404476	0.345143858159578	0.00932338409979857	0.00760679975029567	0.27782012043866	0.558394498995649	0.00932338409979857	0.00932338409979857	0.0346659350187712	0.0244014877074807	0.0326810062159821	0.00932338409979857	0.00932338409979857	0.00932338409979857	0.0119850179704641	0.00557651139010016	0.0751560925974782	0.0119850179704641	0.00932338409979857	0.00760679975029567	0.523466855698508	0.0199385841386724	0.674323280840426	0.181828359559535	0.0820658567978514	0.198829939879819	0.0119850179704641	0.0199385841386724	0.134676133892637	0.0244014877074807	0.0620513630404476	0	1	1	2.94706982451555	0.147896490949201	0.793281563024915
Merged-chr11-115162089-2	chr11	115162031	115162147	+	7.535	1.1e+09	3' UTR (NM_021411, exon 9 of 9)	3' UTR (NM_021411, exon 9 of 9)	-1252	NM_012030	26941	Mm.27842	NM_012030	ENSMUSG00000020733	Slc9a3r1	EBP-50|NHE-RF|NHERF-1|NHERF1	solute carrier family 9 (sodium/hydrogen exchanger), member 3 regulator 1	protein-coding	0.493559492711578	0.523466855698508	0.86619382032866	0.547004231757686	1.06994150291474	0.86619382032866	0.280811078134363	0.817666023150535	0.0620513630404476	0.677031219339408	0.382157546247578	0.00760679975029567	0.27782012043866	0.368794021266208	0.473601024122542	0.233476267992186	0.0346659350187712	0.0244014877074807	0.868702139763776	0.547004231757686	0.00932338409979857	0.00932338409979857	0.34284494388782	0.0940543234666092	0.553209946324348	0.0119850179704641	0.444517208479669	0.34054016877292	0.181828359559535	0.356401851261549	0.630651307884533	0.575365105476118	0.599821288293056	0.00932338409979857	0.34284494388782	0.378750102128844	0.134676133892637	0.580306907225449	0.553209946324348	-0.353909579200579	0.999999999999992	1	0.741048223551811	0.705828818344373	1
Merged-chr2-164527701-1	chr2	164527634	164527769	+	8.25	1000	Intergenic	Intergenic	30176	NM_133779	78928	Mm.28228	NM_133779	ENSMUSG00000017721	Pigt	2510012P17Rik|4930534E15Rik|CGI-06|NDAP|Ndap7	phosphatidylinositol glycan anchor biosynthesis, class T	protein-coding	0.00932338409979857	0.378750102128844	0.0199385841386724	0.0326810062159821	0.215582557560423	0.544722286593575	0.280811078134363	0.544722286593575	0.520946909099747	0.345143858159578	0.00932338409979857	0.00760679975029567	0.0119850179704641	0.0199385841386724	0.382157546247578	0.233476267992186	0.0346659350187712	0.445515107608653	0.483066967183316	0.466684697887424	0.539528216054417	0.210208099284808	0.445515107608653	0.476930721574371	0.553209946324348	0.275430426290908	0.519066681012616	0.34054016877292	0.523466855698508	0.544722286593575	0.00760679975029567	0.674323280840426	0.0820658567978514	0.198829939879819	0.817666023150535	0.903282528308353	0.134676133892637	1.20329687620569	1.02100520133537	0.9789541599899	0.613235619191154	1	-0.0998476433959534	0.993837033891436	1
Merged-chr4-82619731-31	chr4	82619524	82619916	+	37.410645	1.11111111111111e+38	Intergenic	Intergenic	-113941	NM_008687	18028	Mm.317947	NM_008687	ENSMUSG00000008575	Nfib	6720429L07Rik|CTF|E030026I10Rik|NF-I/B|NF1-B|NFI-B	nuclear factor I/B	protein-coding	1.56231571724105	1.62880203873448	1.74008681802145	1.55622238905962	1.90293187375788	1.87147087834926	1.89472001044612	1.89034573817591	1.54853857989634	1.77217064220431	1.61045208802198	1.71060389467099	1.83247195572737	1.97119781643822	1.55575543111165	1.73635647186779	1.5894189499165	1.37422395269801	1.8290587854389	1.73317363734082	1.72016642500686	1.43721035671221	1.53068298381841	1.52519443787974	1.42340298540192	1.70028273112329	1.59171875298116	1.68626430715827	1.66698730953343	1.8290587854389	1.56732921351507	0.817320365729263	0.0820658567978514	0.00932338409979857	0.75736845669266	0.0199385841386724	0.134676133892637	0.0244014877074807	0.553209946324348	-0.0268694251869873	0.945548342920766	1	0.486299942319764	0.089092127435058	0.694217882288425
Merged-chr18-60760503-1	chr18	60760354	60760653	+	14.8	100000000000	Intergenic	Intergenic	-14093	NM_020600	20044	Mm.43778	NM_020600	ENSMUSG00000024608	Rps14	2600014J02Rik|AL023078	ribosomal protein S14	protein-coding	1.21833750541257	0.991110350834824	1.03761883466329	1.22693540396438	0.784848330793688	0.837498895275809	0.940168269450045	0.544722286593575	0.858756164994939	0.973675400771864	0.586547526070671	0.601375682826066	0.773022065213594	0.690097257777185	0.844448885499102	0.619142333661017	0.0346659350187712	0.445515107608653	0.868702139763776	0.181828359559535	0.155210339898552	0.737991787543057	0.127885933302649	0.476930721574371	0.0751560925974782	0.858093881893908	0.363859968565408	0.215582557560423	0.523466855698508	0.0199385841386724	0.787223430992218	0.575365105476118	0.599821288293056	0.641391693778915	0.0119850179704641	0.0199385841386724	0.134676133892637	0.445515107608653	0.0620513630404476	-0.530006247237488	0.876023826691534	1	1.12854616572307	0.424896702753142	0.970887779498723
Merged-chr4-62777699-16	chr4	62777370	62777910	+	42.732502	1.0001100100111e+38	Intergenic	Intergenic	103666	NM_001310706	50780	Mm.286753	NM_019492	ENSMUSG00000059810	Rgs3	4930506N09Rik|C2PA-RGS3|C2pa|PDZ-RGS3|RGS3S	regulator of G-protein signaling 3	protein-coding	1.1348880113705	1.16302246043151	0.346312387520258	1.13394660835587	0.547004231757686	0.544722286593575	0.280811078134363	0.914979153232913	0.0620513630404476	0.345143858159578	0.846547244821697	0.826403855901872	0.934642737246235	0.787223430992218	1.2127362566718	1.03522000394152	0.911655317890852	0.445515107608653	1.15065410399229	1.0623494248193	0.930266416772501	1.55030525873096	1.1992707676709	1.31483011991538	0.916318205716447	1.1000861490642	1.28909737839944	1.44168449200872	1.28348088301131	1.06602906180811	1.41754642535147	1.94880238186556	1.82795996446553	2.15097573174489	2.08453295514069	1.84865271773468	1.80856605264313	1.34753928452273	1.36536471205105	0.683298843710536	0.2151957629797	0.934651242719862	0.477927640206467	0.230351890601845	0.867146980425178
Merged-chr12-117597095-2	chr12	117597038	117597164	+	8.7	11	intron (NM_175930, intron 8 of 27)	ORR1C1|LTR|ERVL-MaLR	80622	NM_175930	217944	Mm.227642	NM_175930	ENSMUSG00000041992	Rapgef5	4932413M22|C86120|D030051B22Rik|GFR|Mrgef|mKIAA0277|mmr-gef	Rap guanine nucleotide exchange factor (GEF) 5	protein-coding	0.00932338409979857	0.378750102128844	0.0199385841386724	0.0326810062159821	0.00932338409979857	0.175207326554884	0.280811078134363	0.288448175604311	0.718712171071084	0.0199385841386724	0.198829939879819	0.17423324912104	0.476930721574371	0.558394498995649	0.165793864884208	0.473601024122542	0.0346659350187712	0.581574354495984	0.0326810062159821	0.181828359559535	0.248102357303642	0.54881067829073	0.523466855698508	0.0940543234666092	0.0751560925974782	0.488507548239177	0.233476267992186	0.0940543234666092	0.00932338409979857	0.0199385841386724	0.674323280840426	0.34054016877292	1.00410724246612	0.981838637218912	1.17379961071847	0.737991787543057	0.134676133892637	0.445515107608653	0.803558541022243	0.795975465558527	0.628704202677015	1	0.273526762349313	1	1
Merged-chr15-61133549-2	chr15	61133484	61133609	+	8.8	1.1e+16	Intergenic	RMER1B|Other|Other	-212276	NM_001081067	117586	Mm.291499	NM_001081067	ENSMUSG00000022347	A1bg	C44	alpha-1-B glycoprotein	protein-coding	0.68631118947535	0.378750102128844	0.0199385841386724	0.618664703665152	0.847098531375322	0.715848723966044	0.703639608077371	0.817666023150535	0.0620513630404476	0.817320365729263	0.846547244821697	0.785495801427898	0.695581456960563	1.04432139495427	0.382157546247578	0.00932338409979857	0.812613560554445	0.671116054284948	0.868702139763776	0.614277743242081	0.155210339898552	0.496104039478313	0.523466855698508	0.595650206564165	0.773022065213594	0.488507548239177	0.567393606745233	0.591930033827289	0.500884866567804	0.544722286593575	0.787223430992218	0.674323280840426	0.943568732351876	0.198829939879819	0.609261782987858	0.693138471498439	0.134676133892637	0.0244014877074807	0.553209946324348	0.384969705489454	0.999999999999998	1	0.400971691180477	0.777572360931378	1
Merged-chr6-67378212-10	chr6	67378085	67378334	+	11	1.0001100001111e+38	Intergenic	Intergenic	-2072	NM_008354	16162	Mm.188337	NM_008354	ENSMUSG00000018341	Il12rb2	A930027I18Rik|IL-12RB2|Ifnm	interleukin 12 receptor, beta 2	protein-coding	0.582922620780328	0.378750102128844	0.787223430992218	0.749906445022613	1.06994150291474	0.396730729978452	1.23990749167786	0.703639608077371	0.718712171071084	0.846547244821697	0.946589731701844	0.17423324912104	0.9135134845368	0.991110350834824	1.12163072190082	0.619142333661017	0.911655317890852	1.1172611051165	1.07460579512202	1.05125834873312	0.665686504240161	1.26122177043828	0.881616949508853	0.68631118947535	0.0751560925974782	1.28449664529497	1.21833750541257	1.16302246043151	0.741729180798212	1.00329478447918	0.962306142857875	0.00932338409979857	0.0820658567978514	0.00932338409979857	0.34284494388782	0.504934915203365	0.134676133892637	0.663890664626893	0.0620513630404476	0.590714387529101	0.357024656008721	1	1.09278820689078	0.0235865583713046	0.417984263836939
Merged-chr5-123464314-2	chr5	123464255	123464373	+	8.07	1100	Intergenic	Intergenic	17787	NM_029594	76399	Mm.75049	NM_029594	ENSMUSG00000029437	Il31	1700013B14Rik	interleukin 31	protein-coding	0.181828359559535	0.0199385841386724	0.0199385841386724	0.311697443735554	0.215582557560423	0.00932338409979857	0.280811078134363	0.544722286593575	0.520946909099747	0.345143858159578	0.00932338409979857	0.17423324912104	0.27782012043866	0.558394498995649	0.00932338409979857	0.00932338409979857	0.0346659350187712	0.281932911669314	0.0326810062159821	0.345143858159578	0.00932338409979857	0.00932338409979857	0.00557651139010016	0.00557651139010016	0.0751560925974782	0.0119850179704641	0.444517208479669	0.00760679975029567	0	0.544722286593575	0.00760679975029567	0.181828359559535	0.599821288293056	0.00932338409979857	0.0119850179704641	0.378750102128844	0.702009168059454	1.17516949917765	1.31293872014279	2.38079138988554	1	1	2.6783998942996	0.529311001987109	1
Merged-chr7-144907198-34	chr7	144907028	144907329	+	23.497646	1.01111111011111e+38	Intergenic	Intergenic	-8016	NM_028184	72284	Mm.273049	NM_028184	ENSMUSG00000031072	Oraov1	2210010N10Rik|TAOS1	oral cancer overexpressed 1	protein-coding	1.30680166595585	1.23030280640527	1.44371010204211	1.28511362868339	1.70359235727822	1.44207701228435	1.35713333912035	1.66612085178272	1.16986963819295	0.915922165298707	1.20487980129073	1.23833610186217	1.23156770707452	1.30691142574171	1.24413026136583	0.990218112265388	1.11459303358156	1.44070843097167	1.27667393328734	1.47092050568613	1.3028723870055	1.21644892373643	1.2080538703568	1.01818514064442	1.01818514064442	1.50125759673454	1.25661865654017	1.30319032074491	1.20503884599335	1.50279411612145	1.50111425169108	1.64931012738375	1.6137615919409	1.70894432648364	1.6984671636632	1.81209655116391	1.78222262505484	1.74332243510422	1.80226588858219	0.822482059780587	0.0666608912958049	0.703090787195824	0.872426041486743	0.016424773712063	0.351183582959957
Merged-chr5-123657862-7	chr5	123657782	123657945	+	8.305715	1011101001010000	intron (NM_019765, intron 1 of 23)	intron (NM_019765, intron 1 of 23)	26498	NM_019765	56430	Mm.241109	NM_019765	ENSMUSG00000049550	Clip1	1110007I12Rik|4631429H07Rik|AV017631|C81039|CLIP-170|CLIP170|CYLN1|Clip50|Rsn|mKIAA4046|restin	CAP-GLY domain containing linker protein 1	protein-coding	1.02608026962946	1.08721119149195	1.088480180098	1.02100520133537	0.897171182441964	0.837498895275809	0.777184472631029	0.990218112265388	0.962306142857875	1.0202558293221	0.916318205716447	0.601375682826066	0.934642737246235	0.787223430992218	0.592852140161625	0.619142333661017	1.02319159650076	0.445515107608653	0.868702139763776	0.832143282996784	0.363859968565408	0.390170101337298	0.65260339228053	0.476930721574371	0.553209946324348	0.790656152130177	0.663890664626893	0.535877172784499	0.602526878951387	0.788304643199328	0.34054016877292	0.575365105476118	0.0820658567978514	0.198829939879819	0.544722286593575	0.0199385841386724	0.702009168059454	0.445515107608653	0.553209946324348	-0.350463881342614	0.672345896389495	1	0.240625695027688	0.713383710371696	1
Merged-chr4-148570840-1	chr4	148570790	148570890	+	2.7	1e+24	intron (NM_016699, intron 14 of 24)	RSINE1|SINE|B4	12413	NR_131061	50912	Mm.266635	NM_016699	ENSMUSG00000017264	Exosc10	PM-Scl|PM/Scl-100|Pmscl2|RRP6|p2|p3|p4	exosome component 10	protein-coding	0.00932338409979857	0.378750102128844	0.0199385841386724	0.0326810062159821	0.00932338409979857	0.309531669541867	0.0119850179704641	0.00932338409979857	0.0620513630404476	0.0199385841386724	0.134676133892637	0.00760679975029567	0.0119850179704641	0.0199385841386724	0.00932338409979857	0.00932338409979857	0.0346659350187712	0.0244014877074807	0.0326810062159821	0.00932338409979857	0.539528216054417	0.00932338409979857	0.0448302579732339	0.311697443735554	0.0751560925974782	0.0119850179704641	0.00932338409979857	0.215582557560423	0.857724253110303	0.0199385841386724	0.175207326554884	0.429516455891764	0.599821288293056	0.00932338409979857	0.34284494388782	0.0199385841386724	0.134676133892637	0.0244014877074807	0.553209946324348	3.40407647441768	0.332919809320928	1	1.53960594815824	0.344673543944612	0.933837374944414
Merged-chr4-93308037-5	chr4	93307858	93308165	+	17.771999	1.11e+21	Intergenic	RMER13B|LTR|ERVK	27500	NM_026954	69136	Mm.171558	NM_026954	ENSMUSG00000054000	Tusc1	2200001D17Rik|TSG-9	tumor suppressor candidate 1	protein-coding	0.00932338409979857	0.378750102128844	0.558394498995649	0.0326810062159821	0.00932338409979857	0.00932338409979857	0.0119850179704641	0.00932338409979857	0.0620513630404476	0.0199385841386724	0.198829939879819	0.17423324912104	0.0119850179704641	0.0199385841386724	0.165793864884208	0.233476267992186	0.473601024122542	0.0244014877074807	0.0326810062159821	0.00932338409979857	0.857724253110303	0.390170101337298	0.897171182441964	0.68631118947535	0.0751560925974782	0.275430426290908	0.663890664626893	0.215582557560423	0.429516455891764	0.544722286593575	0.0751560925974782	1.48896817069754	1.42425692174669	1.46576592404603	1.50720387916294	1.19298588005026	1.10885038381495	0.740838795377075	0.963709968025386	1.3111943014271	0.354390520847489	1	-1.21919754464053	0.28127544416336	0.902339818700479
Merged-chr6-118431703-2	chr6	118431623	118431773	+	17.85	11	intron (NM_028335, intron 5 of 5)	intron (NM_028335, intron 5 of 5)	-12281	NM_194339	213895	Mm.25269	NM_194339	ENSMUSG00000030138	Bms1	AA408648|AU020092|AU043373|BB007109|BC030906|Bms1l|mKIAA0187	BMS1 homolog, ribosome assembly protein (yeast)	protein-coding	0.181828359559535	0.378750102128844	0.0199385841386724	0.0326810062159821	0.215582557560423	0.00932338409979857	0.0119850179704641	0.288448175604311	0.0620513630404476	0.345143858159578	0.134676133892637	0.601375682826066	0.165793864884208	0.0199385841386724	0.165793864884208	0.00932338409979857	0.0346659350187712	0.0244014877074807	0.0326810062159821	0.181828359559535	0.00932338409979857	0.00932338409979857	0.0448302579732339	0.0199385841386724	0.0751560925974782	0.275430426290908	0.00932338409979857	0.00760679975029567	0.0381715905868842	0.356401851261549	0.466684697887424	0.896434768971748	0.599821288293056	1.35114789786981	1.34640907347253	0.781179550486502	0.134676133892637	0.445515107608653	0.553209946324348	-0.2202009129627	1	1	1.30699432569109	0.448536864473199	0.978875142787421
Merged-chr13-101766521-6	chr13	101766459	101766593	+	8.471666	1.01e+21	intron (NM_001077495, intron 1 of 15)	intron (NM_001077495, intron 1 of 15)	1691	NM_001077495	18708	Mm.259333	NM_001024955	ENSMUSG00000041417	Pik3r1	PI3K|p50alpha|p55alpha|p85alpha	phosphatidylinositol 3-kinase, regulatory subunit, polypeptide 1 (p85 alpha)	protein-coding	0.181828359559535	0.607098302841826	0.0199385841386724	0.0326810062159821	0.672979446836147	0.0721869808752107	0.165793864884208	0.641391693778915	0.520946909099747	0.54881067829073	0.586547526070671	0.17423324912104	0.165793864884208	0.0199385841386724	0.165793864884208	0.721875856429787	0.674323280840426	0.0244014877074807	0.868702139763776	0.181828359559535	0.00932338409979857	0.00932338409979857	0.496104039478313	0.311697443735554	1.01818514064442	0.410232532616803	0.567393606745233	0.416396401079672	0.00932338409979857	0.356401851261549	0.175207326554884	0.999260793452567	1.20198598383086	1.20542660979365	1.0623494248193	1.01768783355736	0.702009168059454	1.28140744369137	1.25178899154337	-2.80617361041466	0.125125009326032	0.822813623167043	-1.41255843091717	0.149715014859334	0.796411318655487
Merged-chr18-11044817-1	chr18	11044767	11044867	+	11.1	1e+37	intron (NR_105023, intron 5 of 5)	intron (NR_105023, intron 5 of 5)	-7693	NM_010258	14465	Mm.329287	NM_010258	ENSMUSG00000005836	Gata6	AA410133|GATA-6	GATA binding protein 6	protein-coding	0.311697443735554	0.866500022987809	0.0199385841386724	0.0326810062159821	0.00932338409979857	0.00932338409979857	0.0119850179704641	0.00932338409979857	0.0620513630404476	0.54881067829073	0.266796165266322	0.537159814253894	0.27782012043866	0.690097257777185	0.592852140161625	0.559797456166953	1.02319159650076	0.445515107608653	0.868702139763776	0.00932338409979857	0.665686504240161	0.210208099284808	0.695581456960563	0.789626183028141	0.0751560925974782	0.790656152130177	0.663890664626893	0.475993829478635	0.500884866567804	0.356401851261549	0.544722286593575	0.181828359559535	0.599821288293056	0.198829939879819	0.544722286593575	0.378750102128844	0.134676133892637	0.445515107608653	0.553209946324348	-1.50256908231665	0.256456402524021	0.972449717964541	-0.393577102846401	0.878884846110546	1
Merged-chr3-103181374-2	chr3	103181315	103181434	+	6.835	1e+25	Intergenic	Intergenic	9663	NM_026602	68183	Mm.104919	NM_026602	ENSMUSG00000005687	Bcas2	6430539P16Rik|AI132645|C76366|C80030	breast carcinoma amplified sequence 2	protein-coding	0.725161531189349	0.7617176861038	0.86619382032866	0.749906445022613	0.991110350834824	0.715848723966044	0.496104039478313	0.817666023150535	0.0620513630404476	0.345143858159578	0.266796165266322	0.443658752143765	0.599821288293056	0.558394498995649	0.717484570620051	0.473601024122542	0.473601024122542	0.445515107608653	0.483066967183316	0.547004231757686	0.665686504240161	0.54881067829073	0.523466855698508	0.595650206564165	0.773022065213594	0.488507548239177	0.663890664626893	0.215582557560423	0.34284494388782	0.356401851261549	0.900808317561654	0.181828359559535	0.847098531375322	0.835414532114563	0.665686504240161	0.575365105476118	0.134676133892637	0.663890664626893	0.378750102128844	0.25953214959379	0.853524477331511	1	-0.000321640172203282	1	1
Merged-chr13-64311730-1	chr13	64311680	64311780	+	4.93	100000000000	intron (NM_025370, intron 2 of 5)	intron (NM_025370, intron 2 of 5)	980	NM_025370	66129	Mm.491110	NM_025370	ENSMUSG00000021482	Aaed1	1110018J18Rik|AI849003	AhpC/TSA antioxidant enzyme domain containing 1	protein-coding	0.778700079110863	0.378750102128844	0.346312387520258	0.946589731701844	0.215582557560423	0.396730729978452	0.280811078134363	0.288448175604311	0.0620513630404476	0.0199385841386724	0.134676133892637	0.311697443735554	0.0119850179704641	0.0199385841386724	0.00932338409979857	0.619142333661017	0.473601024122542	0.0244014877074807	0.0326810062159821	0.00932338409979857	0.363859968565408	0.00932338409979857	0.34284494388782	0.0199385841386724	0.0751560925974782	0.0119850179704641	0.00932338409979857	0.535877172784499	0.181828359559535	0.356401851261549	0.00760679975029567	0.00932338409979857	0.0820658567978514	0.0900713481469922	0.34284494388782	0.233476267992186	0.702009168059454	0.0244014877074807	0.0620513630404476	-0.998659649638814	0.635157240218292	1	0.701287661184789	0.642624374650655	1
Merged-chr16-90397109-35	chr16	90396916	90397483	+	49.535427	1.11111111111111e+38	intron (NM_015755, intron 1 of 10)	MLTR14|LTR|ERV1	10802	NM_015755	26559	Mm.125874	NM_015755	ENSMUSG00000053414	Hunk	Bstk1|Mak-v	hormonally upregulated Neu-associated kinase	protein-coding	1.37156184209985	1.32743370681933	1.50157215316713	1.42085754975593	1.44371010204211	1.49575417891074	1.53249182785208	1.26645595756359	1.64091357882098	1.80850465394928	1.76211029105344	1.66448438570007	1.66962442867683	2.01720663832586	1.92979730785736	1.96090342642219	2.06255288744926	1.80765303048917	2.01552768817877	1.79933304131475	2.10271464478495	2.00755473645055	2.076049031834	2.02716386334326	2.08211124696777	1.93528911910099	2.04807437112976	2.00667963797589	2.04642843354534	1.93442714503044	2.08894779871957	1.46254780553647	1.58889149910753	1.49468722439895	1.57618063173627	1.42340298540192	1.51265830831652	0.791561163439666	1.25178899154337	-0.25668900069081	0.358817971542295	1	-0.283696595294841	0.221035916454168	0.861255324077852
Merged-chr5-129786357-1	chr5	129786307	129786407	+	4.1	1e+26	promoter-TSS (NM_009838)	promoter-TSS (NM_009838)	896	NM_133900	100678	Mm.271784	NM_133900	ENSMUSG00000029446	Psph	AI480570|PSP|PSPase	phosphoserine phosphatase	protein-coding	0.00932338409979857	0.219128780590327	0.558394498995649	0.0326810062159821	0.00932338409979857	0.00932338409979857	0.280811078134363	0.150258427120233	0.65260339228053	0.198829939879819	0.266796165266322	0.17423324912104	0.0119850179704641	0.0199385841386724	0.537159814253894	0.233476267992186	0.0346659350187712	0.0244014877074807	0.0326810062159821	0.00932338409979857	0.155210339898552	0.390170101337298	0.65260339228053	0.0199385841386724	0.416396401079672	0.488507548239177	0.444517208479669	0.635428972424303	0.181828359559535	0.738507822229237	0.00760679975029567	0.34054016877292	0.599821288293056	0.42063425769596	0.34284494388782	0.0199385841386724	0.134676133892637	0.0244014877074807	0.378750102128844	-0.400731290201319	0.999999999999999	1	0.240508680450124	0.859199139165112	1
Merged-chr11-83737489-36	chr11	83737205	83737657	+	36.898056	1.11111111111101e+38	Intergenic	L1MA4|LINE|L1	-9509	NM_183249	66107	Mm.902	NM_183249	ENSMUSG00000051748	Wfdc21	1100001G20Rik|Wdnm1-like	WAP four-disulfide core domain 21	protein-coding	1.36049035066748	0.952032083798216	1.3256538044371	1.30109860937946	1.34853515854343	1.19298588005026	1.18804496662804	0.914979153232913	1.52484184625216	1.31839165179046	1.68386467040351	1.45544475034274	1.42021650625825	1.33300540342425	1.44168449200872	1.36704082768391	1.47092050568613	1.6952934109861	1.55683233557387	1.52542698717963	1.3424669568525	1.52172230530013	1.48444974145639	1.33444844166337	1.49575417891074	1.44177899686967	1.27853671418599	1.58256326604684	1.43283241019573	1.26000456316553	1.00547527472388	1.72283552032354	1.63702770294033	1.74608043047995	1.81579438568303	1.90875020739372	2.07522476758658	2.15181185342822	2.15801588918278	0.189711781967023	0.67194243772275	1	-0.202659861784451	0.613914319152583	1
Merged-chr17-72942838-1	chr17	72942788	72942888	+	2.43	1e+24	TTS (NM_029999)	TTS (NM_029999)	24533	NM_029999	77889	Mm.154109	NM_029999	ENSMUSG00000024063	Lbh	1810009F10Rik|6720416L16Rik	limb-bud and heart	protein-coding	0.00932338409979857	0.378750102128844	0.0199385841386724	0.0326810062159821	0.547004231757686	0.00932338409979857	0.280811078134363	0.00932338409979857	0.0620513630404476	0.345143858159578	0.198829939879819	0.00760679975029567	0.476930721574371	0.0199385841386724	0.00932338409979857	0.00932338409979857	0.0346659350187712	0.0244014877074807	0.0326810062159821	0.10452291202433	0.363859968565408	0.390170101337298	0.0448302579732339	0.00557651139010016	0.0751560925974782	0.275430426290908	0.444517208479669	0.0940543234666092	0.773895541194003	0.0199385841386724	0.00760679975029567	0.633821384924894	0.766043652318722	0.641391693778915	0.609261782987858	0.693138471498439	0.134676133892637	0.740838795377075	0.0620513630404476	3.80745260702359	0.106204114737108	0.787011230063562	2.66682600778424	0.307852485356198	0.919783617193742
Merged-chr15-92696524-1	chr15	92696474	92696574	+	6.46	1e+27	intron (NM_001164593, intron 5 of 9)	intron (NM_001164593, intron 5 of 9)	99415	NM_001164594	239618	Mm.309826	NM_001164593	ENSMUSG00000036218	Pdzrn4	1110017D07Rik|LNX4|SAMCAP3L|mKIAA3027	PDZ domain containing RING finger 4	protein-coding	0.390170101337298	0.378750102128844	0.483066967183316	0.0326810062159821	0.00932338409979857	0.00932338409979857	0.0119850179704641	0.288448175604311	0.718712171071084	0.345143858159578	0.266796165266322	0.443658752143765	0.27782012043866	0.368794021266208	0.00932338409979857	0.00932338409979857	0.0346659350187712	0.0244014877074807	0.0326810062159821	0.00932338409979857	0.00932338409979857	0.00932338409979857	0.00557651139010016	0.00557651139010016	0.773022065213594	0.0119850179704641	0.864452914716595	0.0940543234666092	0.233476267992186	0.0199385841386724	0.00760679975029567	0.181828359559535	0.0820658567978514	0.00932338409979857	0.0119850179704641	0.0199385841386724	0.134676133892637	0.0244014877074807	0.553209946324348	0	1	1	-0.417904620895119	0.789550373152633	1
Merged-chr1-154041082-30	chr1	154040979	154041182	+	14.154	1.11111111111111e+38	Intergenic	MLTR14|LTR|ERV1	141151	NM_008131	14645	Mm.210745	NM_008131	ENSMUSG00000026473	Glul	GS|Glns	glutamate-ammonia ligase (glutamine synthetase)	protein-coding	1.00329478447918	1.02100520133537	1.01197183427375	1.08721119149195	1.15576865298072	1.35729388944404	1.29060391602035	1.36577556671184	0.962306142857875	1.04480071788243	1.35590318349457	1.41842954057982	1.26720226602692	1.35947525322809	1.26517392908711	1.24439928826164	1.16491530491326	1.33627699609724	1.55683233557387	1.23692304175878	1.65596573843129	1.43721035671221	1.26122177043828	1.40141709759577	1.26645595756359	1.06449954215081	1.33006110822538	1.35395196985609	1.31293872014279	1.33835327977265	1.44419315430393	0.674323280840426	0.847098531375322	0.950159764728237	0.665686504240161	0.693138471498439	0.134676133892637	0.791561163439666	0.553209946324348	0.677326986558212	0.081105106766281	0.735918118900517	0.128242823732263	0.708482828670027	1
Merged-chr4-63150605-1	chr4	63150555	63150655	+	6.89	10000000000000	intron (NM_007443, intron 3 of 9)	intron (NM_007443, intron 3 of 9)	3567	NM_007443	11699	Mm.2197	NM_007443	ENSMUSG00000028356	Ambp	AI194774|ASPI|HI-30|Intin4|Itil|UTI	alpha 1 microglobulin/bikunin	protein-coding	0.00932338409979857	0.378750102128844	0.0199385841386724	0.0326810062159821	0.00932338409979857	0.00932338409979857	0.165793864884208	0.00932338409979857	0.0620513630404476	0.0199385841386724	0.0620513630404476	0.17423324912104	0.884267914693814	0.0199385841386724	0.00932338409979857	0.00932338409979857	0.34284494388782	0.817320365729263	0.0326810062159821	0.181828359559535	0.603521474845281	0.390170101337298	0.394568655986143	0.198829939879819	0.0751560925974782	0.161564776243365	0.00932338409979857	0.0940543234666092	0.084837502437866	0.0199385841386724	0.265548524140211	0.429516455891764	0.599821288293056	0.00932338409979857	0.0119850179704641	0.378750102128844	0.702009168059454	0.0244014877074807	0.803558541022243	2.27526250558988	0.368742489703532	1	-0.324026956299815	1	1
Merged-chr7-28291244-4	chr7	28291139	28291320	+	7.1125	1.00000000001e+26	promoter-TSS (NM_175033)	promoter-TSS (NM_175033)	-95	NM_175033	280621	Mm.212777	NM_175033	ENSMUSG00000046750	BC089491	Selv	cDNA sequence BC089491	protein-coding	0.669614396476654	0.378750102128844	0.929923374061988	0.857724253110303	1.06994150291474	1.00918048670327	0.963709968025386	0.445515107608653	0.858756164994939	0.54881067829073	0.887832516194811	0.443658752143765	0.857724253110303	0.93053998031746	0.789626183028141	0.619142333661017	1.05661480367756	0.671116054284948	0.714973787042936	0.813925713647552	0.857724253110303	0.871747970656435	0.832143282996784	0.311697443735554	0.854300586633818	0.858093881893908	0.567393606745233	0.770035090481855	0.382157546247578	0.356401851261549	0.00760679975029567	0.759925048466671	1.00410724246612	0.42063425769596	0.817666023150535	0.878065988879574	0.134676133892637	0.925626789493564	0.803558541022243	0.248811107807997	0.796215330511939	1	-0.775376866503204	0.336505012559737	0.930779260794889
Merged-chr3-94849826-1	chr3	94849776	94849876	+	5.21	100000000000	intron (NM_001165948, intron 1 of 18)	RMER4B|LTR|ERVK	12259	NM_172683	229584	Mm.274787	NM_172683	ENSMUSG00000038902	Pogz	9530006B08Rik	pogo transposable element with ZNF domain	protein-coding	0.800203298897239	0.7617176861038	0.0199385841386724	0.857724253110303	0.429516455891764	0.175207326554884	0.0119850179704641	0.288448175604311	0.0620513630404476	0.0199385841386724	0.00932338409979857	0.443658752143765	0.0119850179704641	0.0199385841386724	0.537159814253894	0.233476267992186	0.0346659350187712	0.0244014877074807	0.0326810062159821	0.345143858159578	0.363859968565408	0.00932338409979857	0.127885933302649	0.595650206564165	0.553209946324348	0.0119850179704641	0.233476267992186	0.00760679975029567	0.0381715905868842	0.544722286593575	0.00760679975029567	0.181828359559535	0.0820658567978514	0.42063425769596	0.0119850179704641	0.0199385841386724	0.134676133892637	0.0244014877074807	0.0620513630404476	-0.109157796231495	1	1	-1.2101264965353	0.496996987681638	0.99496810670914
Merged-chr6-99172379-5	chr6	99172289	99172466	+	10.33	1e+34	intron (NM_001197321, intron 2 of 17)	intron (NM_001197321, intron 2 of 17)	94138	NM_001197321	108655	Mm.234965	NM_053202	ENSMUSG00000030067	Foxp1	3110052D19Rik|4932443N09Rik|AI461938|AW494214	forkhead box P1	protein-coding	0.902719936317481	0.378750102128844	0.558394498995649	0.749906445022613	0.897171182441964	0.649691699734329	0.886893833111307	0.544722286593575	0.520946909099747	0.54881067829073	0.539528216054417	0.311697443735554	0.410232532616803	0.0199385841386724	0.873000939784802	0.619142333661017	0.0346659350187712	0.671116054284948	0.483066967183316	0.771639667201476	0.00932338409979857	0.210208099284808	0.394568655986143	0.311697443735554	0.0751560925974782	0.611245272874197	0.444517208479669	0.553209946324348	0.281932911669314	0.356401851261549	0.175207326554884	0.844448885499102	0.599821288293056	0.00932338409979857	0.665686504240161	1.36674146137741	1.36674146137741	1.34753928452273	1.29387864923041	-0.61137607063871	0.651865680466392	1	0.532719021280445	0.642165269566581	1
Merged-chr12-64937716-35	chr12	64937614	64937817	+	20.252001	1.11110011111111e+38	Intergenic	B3|SINE|B2	19804	NM_001025605	217648	Mm.341586	NM_001025605	ENSMUSG00000047227	Gm527	-	predicted gene 527	protein-coding	1.31236528969173	1.29179364768971	1.41275035259796	1.26578926440312	1.46484960746919	1.59624556489455	1.50157215316713	1.34627706465885	1.6490137495954	1.55021623815013	1.29118312754698	1.64845099104727	1.48896817069754	1.48254971961891	1.1992707676709	1.46163081148649	1.36217937386459	1.46950463427907	1.21759112144339	1.25328657493524	1.15972663651665	0.927571545809102	1.40322597586566	1.33444844166337	1.46118483882769	1.50125759673454	1.41842954057982	1.21559223146747	1.41128996533599	1.51404849690267	1.3256538044371	1.05125834873312	1.20198598383086	1.2127362566718	1.31770323424647	1.28063182166567	1.2172993382192	1.45955045149974	1.40705378466468	-0.582748291315107	0.181005161217584	0.900613775085625	-0.160519281068916	0.678883110925339	1
Merged-chr10-122652156-24	chr10	122651965	122652354	+	53.829166	1.11111111111111e+38	Intergenic	Intergenic	-26603	NM_176919	319468	Mm.489703	NM_176919	ENSMUSG00000034613	Ppm1h	A430075L18Rik|ARHCL1|C030002B11Rik	protein phosphatase 1H (PP2C domain containing)	protein-coding	0.725161531189349	1.30985805890895	1.26720226602692	0.618664703665152	1.03591876370073	0.715848723966044	1.21488645200369	0.817666023150535	1.26645595756359	1.67810630501108	1.21175223501206	1.00410724246612	1.23156770707452	1.34627706465885	1.69544291516186	2.04264209122061	1.99459712398172	1.83497766115013	1.93928848769829	1.47092050568613	1.72016642500686	1.39783200277531	2.06762443131665	2.14182969764775	2.02511416096056	2.15537067239525	2.15346037826465	2.00923734438457	1.93745794794853	2.14184060970999	1.964312804497	0.871747970656435	0.847098531375322	0.42063425769596	0.665686504240161	0.0199385841386724	0.134676133892637	0.0244014877074807	0.803558541022243	-1.34918810189685	0.000289573864596713	0.0617060649130998	-0.340761535663718	0.20713334830726	0.850969108372271
Merged-chr15-89940664-1	chr15	89940614	89940714	+	4.1	1e+26	Intergenic	MTE2a|LTR|ERVL-MaLR	-98804	NM_018803	54526	Mm.261601	NM_018803	ENSMUSG00000063260	Syt10	-	synaptotagmin X	protein-coding	0.00932338409979857	0.7617176861038	0.0199385841386724	0.0326810062159821	0.00932338409979857	0.0721869808752107	0.416396401079672	0.00932338409979857	0.520946909099747	0.0199385841386724	0.134676133892637	0.00760679975029567	0.733903681061611	0.558394498995649	0.00932338409979857	0.619142333661017	0.0346659350187712	0.0244014877074807	0.483066967183316	0.00932338409979857	0.155210339898552	0.00932338409979857	0.127885933302649	0.311697443735554	0.0751560925974782	0.0119850179704641	0.444517208479669	0.635428972424303	0.0199385841386724	0.544722286593575	0.42063425769596	0.181828359559535	0.445515107608653	0.00932338409979857	0.0119850179704641	0.0199385841386724	0.134676133892637	0.0244014877074807	0.0620513630404476	-1.36565813327662	0.74641148548146	1	1.22472984236709	0.271852834411165	0.896623245269588
Merged-chr12-102155023-14	chr12	102154852	102155297	+	40.405716	1.11111e+17	intron (NM_172152, intron 2 of 16)	L1MD1|LINE|L1	25655	NM_172152	238384	Mm.312448	NM_172152	ENSMUSG00000041771	Slc24a4	A930002M03Rik|AW492432|NCKX4	solute carrier family 24 (sodium/potassium/calcium exchanger), member 4	protein-coding	2.06988065358221	2.15759560509482	1.92435623551315	2.03169805330482	1.52814681722159	1.51706557326852	1.603653754714	1.62287560816411	1.26645595756359	1.54207921223503	1.25280038775264	1.45544475034274	1.32285590959092	1.35947525322809	0.844448885499102	0.473601024122542	0.812613560554445	0.817320365729263	0.483066967183316	0.741729180798212	0.966555695100964	0.210208099284808	0.34284494388782	0.00557651139010016	0.0751560925974782	0.275430426290908	0.233476267992186	0.535877172784499	0.602526878951387	0.544722286593575	0.175207326554884	0.759925048466671	0.0820658567978514	0.42063425769596	0.34284494388782	0.378750102128844	0.702009168059454	0.886230710650756	0.553209946324348	0.287065010980937	0.803049061014779	1	1.8644304802553	0.0896729490413383	0.695506183451477
Merged-chr11-35215093-1	chr11	35215043	35215143	+	5.34	1e+33	intron (NM_011412, intron 3 of 35)	RMER1B|Other|Other	93637	NM_011412	20564	Mm.478604	NM_011412	ENSMUSG00000056427	Slit3	Slil2|Slit1|b2b2362.1Clo	slit homolog 3 (Drosophila)	protein-coding	0.00932338409979857	0.378750102128844	0.0199385841386724	0.0326810062159821	0.00932338409979857	0.396730729978452	0.0119850179704641	0.00932338409979857	0.0620513630404476	0.345143858159578	0.00932338409979857	0.443658752143765	0.0119850179704641	0.0199385841386724	0.165793864884208	0.00932338409979857	0.0346659350187712	0.0244014877074807	0.0326810062159821	0.00932338409979857	0.363859968565408	0.95534719966722	0.0448302579732339	0.0940543234666092	0.0751560925974782	0.0119850179704641	0.233476267992186	0.215582557560423	0.00932338409979857	0.0199385841386724	0.630651307884533	0.429516455891764	0.0820658567978514	0.00932338409979857	0.0119850179704641	0.0199385841386724	0.702009168059454	0.0244014877074807	0.378750102128844	3.06031847735527	0.0938543650091118	0.760064623503098	1.46786664874449	0.477440334112144	0.988677435075393
Merged-chr2-117780525-1	chr2	117780475	117780575	+	4.82	1e+26	Intergenic	Intergenic	32277	NR_126427	100504728	Mm.413174	NR_126427		Gm13985	OTTMUSG00000015235	predicted gene 13985	ncRNA	0.00932338409979857	0.0199385841386724	0.787223430992218	0.0326810062159821	0.00932338409979857	0.309531669541867	0.608582102206327	0.00932338409979857	0.65260339228053	0.345143858159578	0.567393606745233	0.601375682826066	0.476930721574371	0.787223430992218	0.00932338409979857	0.00932338409979857	0.674323280840426	0.0244014877074807	0.0326810062159821	0.345143858159578	0.363859968565408	0.210208099284808	0.189466840002454	0.00557651139010016	0.773022065213594	0.714973787042936	0.00932338409979857	0.698192740120834	0.141598907722678	0.788304643199328	0.34054016877292	0.633821384924894	1.00410724246612	0.672979446836147	0.0119850179704641	0.0199385841386724	0.134676133892637	0.844448885499102	0.0620513630404476	0.798260584548229	0.807306277558933	1	1.28927330707803	0.35480410817679	0.936954162560077
Merged-chr18-68858815-1	chr18	68858765	68858865	+	7.02	1e+28	Intergenic	Intergenic	92713	NR_038051	78931	Mm.160155	NR_038051		4930546C10Rik	-	RIKEN cDNA 4930546C10 gene	ncRNA	0.181828359559535	0.0199385841386724	0.0199385841386724	0.0326810062159821	0.00932338409979857	0.00932338409979857	0.0119850179704641	0.00932338409979857	0.0620513630404476	0.0199385841386724	0.00932338409979857	0.00760679975029567	0.27782012043866	0.0199385841386724	0.00932338409979857	0.00932338409979857	0.0346659350187712	0.0244014877074807	0.0326810062159821	0.181828359559535	0.539528216054417	0.210208099284808	0.266796165266322	0.0940543234666092	0.0751560925974782	0.922034552850826	0.444517208479669	0.416396401079672	0.00932338409979857	0.356401851261549	0.466684697887424	0.429516455891764	0.0820658567978514	0.00932338409979857	0.0119850179704641	0.378750102128844	0.134676133892637	0.0244014877074807	0.803558541022243	3.87078682011958	0.132088432680574	0.835447460681891	0.789559205371558	0.507814187693118	0.998301913584827
Merged-chr2-10055255-1	chr2	10055205	10055305	+	3.76	1e+30	TTS (NM_020615)	TTS (NM_020615)	-6646	NM_027748	209361	Mm.86343	NM_027748	ENSMUSG00000025782	Taf3	140kDa|4933439M23Rik|AW539625|TAF140|TAFII-140|TAFII140|mTAFII140	TAF3 RNA polymerase II, TATA box binding protein (TBP)-associated factor	protein-coding	0.00932338409979857	0.378750102128844	0.0199385841386724	0.0326810062159821	0.00932338409979857	0.00932338409979857	0.0119850179704641	0.00932338409979857	0.0620513630404476	0.0199385841386724	0.266796165266322	0.00760679975029567	0.476930721574371	0.368794021266208	0.00932338409979857	0.098429838144832	0.0346659350187712	0.671116054284948	0.714973787042936	0.466684697887424	0.466684697887424	0.00932338409979857	0.733170979783928	0.311697443735554	0.0751560925974782	0.0119850179704641	0.363859968565408	0.0326810062159821	0.141598907722678	0.356401851261549	0.34054016877292	0.181828359559535	0.0820658567978514	0.00932338409979857	0.0119850179704641	0.0199385841386724	0.134676133892637	0.0244014877074807	0.553209946324348	2.01757297503317	0.283890930150958	0.993155736552844	-0.813519506387981	0.583783003036341	1
Merged-chr10-117676480-1	chr10	117676430	117676530	+	6.03	100000000000	intron (NM_027468, intron 7 of 8)	RSINE1|SINE|B4	34278	NM_010786	17246	Mm.22670	NM_010786	ENSMUSG00000020184	Mdm2	1700007J15Rik|AA415488|Mdm-2	transformed mouse 3T3 cell double minute 2	protein-coding	0.868344386914123	0.0199385841386724	0.0199385841386724	0.749906445022613	0.345143858159578	0.00932338409979857	0.496104039478313	0.00932338409979857	0.0620513630404476	0.0199385841386724	0.466684697887424	0.17423324912104	0.165793864884208	0.368794021266208	0.537159814253894	0.233476267992186	0.0346659350187712	0.0244014877074807	0.0326810062159821	0.00932338409979857	0.539528216054417	0.00932338409979857	0.189466840002454	0.198829939879819	0.553209946324348	0.0119850179704641	0.00932338409979857	0.34054016877292	0.0199385841386724	0.356401851261549	0.512046642326883	0.181828359559535	0.847098531375322	0.34284494388782	0.544722286593575	0.878065988879574	0.86619382032866	0.791561163439666	0.553209946324348	-0.188741606925451	1	1	0.284288792398444	1	1
Merged-chr5-121100304-10	chr5	121100216	121100413	+	7.481	1.000101111111e+34	Intergenic	B3A|SINE|B2	-90222	NM_001302344	19894	Mm.181166	NM_011286	ENSMUSG00000029608	Rph3a	2900002P20Rik|AU022689|AW108370	rabphilin 3A	protein-coding	0.311697443735554	0.695581456960563	0.483066967183316	0.311697443735554	0.547004231757686	0.00932338409979857	0.608582102206327	0.445515107608653	0.962306142857875	0.677031219339408	0.900513638688059	0.601375682826066	0.773022065213594	0.86619382032866	0.967736287836064	0.721875856429787	1.05661480367756	0.926143731739316	0.868702139763776	0.903282528308353	0.155210339898552	1.0584739076696	0.92727308222281	1.1172611051165	1.21157858701719	0.947100187257288	0.941652399911694	1.17705310936334	1.04953763214139	1.16014818695418	0.900808317561654	0.429516455891764	0.0820658567978514	0.00932338409979857	0.0119850179704641	0.0199385841386724	0.134676133892637	0.952032083798216	1.02100520133537	-0.0842249093057998	0.916241091291939	1	0.0783431584266246	1	1
Merged-chr16-52418500-38	chr16	52418084	52418807	+	29.107368	1.0001101100011e+38	intron (NM_009655, intron 1 of 15)	intron (NM_009655, intron 1 of 15)	34552	NM_009655	11658	Mm.288282	NM_009655	ENSMUSG00000022636	Alcam	AI853494|BEN|CD166|DM-GRASP|MuSC|SC1	activated leukocyte cell adhesion molecule	protein-coding	1.67139446474068	1.76326244753749	1.42165165480094	1.69415617582955	1.3582499275831	1.2169187020829	1.46898061830147	0.990218112265388	1.76060097755142	1.69568100895388	1.40466487022025	1.59600925204642	1.61630772080974	1.71697673929145	1.24413026136583	1.32259611630407	1.16491530491326	1.20315786632091	1.07460579512202	1.30924031962413	1.39222443207237	1.41865495934694	1.2452549190976	1.31483011991538	1.46118483882769	1.1000861490642	0.567393606745233	1.04156892714728	1.08905205833636	1.32499679337009	1.41226646388009	1.57540627711708	1.58889149910753	1.4834161034725	1.46834997266914	1.83882331915938	1.91686776232704	2.29993858248219	2.20552429832454	0.403964537860149	0.293428339930299	1	-0.335372016194087	0.390702939230544	0.955462483365098
Merged-chr15-102746597-3	chr15	102746516	102746666	+	11.666667	1e+21	non-coding (NR_104334, exon 1 of 1)	non-coding (NR_104334, exon 1 of 1)	318	NR_104334	102216269		NR_104334		Gm38436	Cistr|Cistr-act	predicted gene, 38436	ncRNA	0.523466855698508	0.7617176861038	0.0199385841386724	0.618664703665152	0.547004231757686	0.544722286593575	0.608582102206327	0.703639608077371	0.520946909099747	0.817320365729263	0.382157546247578	0.00760679975029567	0.27782012043866	0.0199385841386724	0.717484570620051	0.473601024122542	0.812613560554445	0.445515107608653	0.0326810062159821	0.00932338409979857	0.539528216054417	0.983215822069935	0.618664703665152	0.476930721574371	0.553209946324348	0.488507548239177	0.736775770878233	0.34054016877292	0.141598907722678	0.356401851261549	0.00760679975029567	1.1612724135565	1.00410724246612	1.11103193221373	1.34640907347253	0.844448885499102	1.29967280886601	1.00387763111604	0.963709968025386	0.134818889219465	0.999999999999999	1	-1.25211404989381	0.279717692426197	0.901523868827769
Merged-chr6-146513304-6	chr6	146513142	146513454	+	14.333333	1.000001000011e+30	Intergenic	RMER19B|LTR|ERVK	-11075	NM_019923	16439	Mm.7800	NM_010586	ENSMUSG00000030287	Itpr2	AI649341|InsP3R-2|InsP3R-5|Ip3r2|Itpr5|insP3R2	inositol 1,4,5-triphosphate receptor 2	protein-coding	0.00932338409979857	0.695581456960563	0.0199385841386724	0.0326810062159821	0.547004231757686	0.175207326554884	0.0119850179704641	0.288448175604311	0.0620513630404476	0.0199385841386724	0.382157546247578	0.725543502388253	0.27782012043866	0.368794021266208	1.12163072190082	0.619142333661017	0.0346659350187712	0.671116054284948	0.714973787042936	0.345143858159578	0.995728266008592	0.654283345820863	1.2080538703568	0.476930721574371	0.0751560925974782	0.275430426290908	0.663890664626893	0.34054016877292	1.0623494248193	0.544722286593575	0.466684697887424	1.0981568180186	1.11643916275318	1.38083215456179	1.36275888838262	1.44974321627435	1.4698458099187	0.983215822069935	0.803558541022243	-0.129373258141331	1	1	-0.539632881270496	0.670845130870992	1
Merged-chr5-130283294-18	chr5	130283150	130283431	+	16.148333	1.11111011111e+34	3' UTR (NM_178897, exon 9 of 9)	3' UTR (NM_178897, exon 9 of 9)	26253	NM_001015876	100929	Mm.271296	NM_178897	ENSMUSG00000056310	Tyw1	AW125391|Rsafd1	tRNA-yW synthesizing protein 1 homolog (S. cerevisiae)	protein-coding	0.523466855698508	0.378750102128844	0.558394498995649	0.443658752143765	0.215582557560423	0.396730729978452	0.0119850179704641	0.00932338409979857	0.718712171071084	0.77830292239274	0.900513638688059	0.601375682826066	0.981838637218912	1.33300540342425	0.789626183028141	0.990218112265388	0.911655317890852	0.817320365729263	1.15065410399229	1.26720226602692	1.23833610186217	1.71873931233825	1.07171809258791	1.07171809258791	1.29197033152576	0.275430426290908	1.10885038381495	1.34151215676776	1.13293007290015	1.41015557819844	1.65728761702227	0.181828359559535	1.00410724246612	0.641391693778915	0.544722286593575	1.46205909157352	1.58431042430996	1.60047221987187	1.5034402764074	1.97942376987049	0.000327421891373338	0.0665670132312179	0.999965432558877	0.0297773703641399	0.46419475362748
Merged-chr2-19156387-36	chr2	19156293	19156486	+	20.094444	1.11011011111111e+38	Intergenic	B3|SINE|B2	-42729	NM_001271563	70882	Mm.276696	NM_001081083	ENSMUSG00000037683	Armc3	4921513G22Rik	armadillo repeat containing 3	protein-coding	1.36049035066748	1.61142625557559	1.47287534592909	1.42085754975593	1.19374241835426	1.41842954057982	1.33487984858078	1.43065759212837	1.47287534592909	1.43283241019573	1.34976267976722	1.32259611630407	1.28037433606839	1.41890179078856	1.37639991353108	1.27409792660933	1.43273627357608	1.08384019721051	0.984155688648163	1.3237550869908	0.930266416772501	1.31090555324179	1.40322597586566	1.49723654195986	1.46118483882769	1.1000861490642	1.34753928452273	1.44168449200872	1.37107804830864	0.788304643199328	1.23646836941154	1.24735021172556	1.27008235255825	1.38454994765855	1.46027616724508	1.49601227107857	1.55086014358175	1.66159199905739	1.63464344139824	-0.329024728576606	0.401698220505012	1	-0.54310077579365	0.131857582443484	0.771661899083598
Merged-chr11-116538241-1	chr11	116538179	116538304	+	7.66	1000000000	3' UTR (NM_173755, exon 18 of 18)	3' UTR (NM_173755, exon 18 of 18)	3501	NM_011451	20698	Mm.20944	NM_011451	ENSMUSG00000061878	Sphk1	1110006G24Rik|Sk1|Spk1	sphingosine kinase 1	protein-coding	0.00932338409979857	0.0199385841386724	0.558394498995649	0.0326810062159821	0.938834312523366	0.175207326554884	0.280811078134363	0.544722286593575	0.0620513630404476	0.0199385841386724	0.00932338409979857	0.00760679975029567	0.0119850179704641	0.0199385841386724	0.00932338409979857	0.233476267992186	0.0346659350187712	0.671116054284948	0.0326810062159821	0.00932338409979857	0.155210339898552	0.00932338409979857	0.00557651139010016	0.0940543234666092	0.0751560925974782	0.0119850179704641	0.233476267992186	0.00760679975029567	0.34284494388782	0.0199385841386724	0.00760679975029567	0.181828359559535	0.599821288293056	0.42063425769596	0.0119850179704641	0.0199385841386724	0.134676133892637	0.445515107608653	0.0620513630404476	-0.0864132781446458	1	1	1.23640346724058	0.759969816120132	1
Merged-chr12-52126689-10	chr12	52126535	52126905	+	13.364	1.00010011101101e+38	intron (NM_029760, intron 3 of 10)	intron (NM_029760, intron 3 of 10)	28974	NM_029760	76826	Mm.244781	NM_029760		Nubpl	2410170E07Rik	nucleotide binding protein-like	protein-coding	0.00932338409979857	0.952032083798216	0.558394498995649	0.0326810062159821	0.763161002931978	0.837498895275809	0.280811078134363	0.544722286593575	0.520946909099747	0.973675400771864	0.938834312523366	1.0333508237722	1.12465671344314	1.04432139495427	1.30373124587964	1.3776359108451	1.25612927818398	0.926143731739316	1.07460579512202	1.2821941298783	1.23833610186217	1.18760272098196	1.32471130756287	1.17331299016331	1.36577556671184	1.02000866306314	1.33006110822538	1.15332535550558	1.31293872014279	1.2198211793202	0.787223430992218	0.575365105476118	0.0820658567978514	0.00932338409979857	0.34284494388782	0.0199385841386724	0.134676133892637	0.445515107608653	0.553209946324348	-0.222603206137529	0.564012209238253	1	-0.459672475318836	0.244685319034055	0.878461463941564
Merged-chr7-116032013-21	chr7	116031661	116032347	+	17.134762	1.0001000101111e+38	promoter-TSS (NM_001025560)	promoter-TSS (NM_001025560)	-957	NM_001025560	20679	Mm.323365	NM_011445	ENSMUSG00000051910	Sox6	AI987981|SOX-LZ	SRY (sex determining region Y)-box 6	protein-coding	1.54947070189775	1.36153084070448	1.39927215292558	1.49525481059458	1.40964637976664	1.28620917146639	1.40777294427307	1.49002337085343	1.4172720935301	1.31839165179046	1.39406306442837	1.1809073887096	1.20915762248791	1.24488245106692	1.53894771394352	1.15332535550558	1.16491530491326	1.14271974647034	1.55683233557387	1.47517735493628	1.44207701228435	1.37844824432958	1.36616285425486	1.40141709759577	1.23833610186217	1.50125759673454	1.34753928452273	1.1886729963771	1.42729124385588	1.06602906180811	1.480836179201	1.55529711448671	1.42425692174669	1.49823774290318	1.50720387916294	1.56546543592822	1.4698458099187	1.603653754714	1.61421688974249	0.32052710006953	0.435631412865693	1	-0.128872479816088	0.756835085934326	1
Merged-chr11-116597334-1	chr11	116597250	116597419	+	11.2	1e+21	TTS (NM_172572)	TTS (NM_172572)	3647	NM_009591	11298	Mm.42233	NM_009591	ENSMUSG00000020804	Aanat	AA-NAT|Nat-2|Nat4|Snat	arylalkylamine N-acetyltransferase	protein-coding	0.311697443735554	0.378750102128844	0.0199385841386724	0.618664703665152	0.215582557560423	0.00932338409979857	0.0119850179704641	0.703639608077371	0.0620513630404476	0.54881067829073	0.0620513630404476	0.17423324912104	0.0119850179704641	0.0199385841386724	0.00932338409979857	0.098429838144832	0.0346659350187712	0.0244014877074807	0.0326810062159821	0.00932338409979857	0.665686504240161	0.210208099284808	0.189466840002454	0.311697443735554	0.0751560925974782	0.0119850179704641	0.00932338409979857	0.00760679975029567	0.523466855698508	0.544722286593575	0.00760679975029567	1.22693540396438	1.27008235255825	0.42063425769596	0.665686504240161	0.575365105476118	0.702009168059454	0.0244014877074807	0.963709968025386	2.02409366751411	0.319511032085822	1	0.718995128233858	0.779928394670113	1
Merged-chr1-153910625-31	chr1	153910500	153910803	+	18.737741	1.11111111011111e+38	TTS (NM_008131)	TTS (NM_008131)	10722	NM_008131	14645	Mm.210745	NM_008131	ENSMUSG00000026473	Glul	GS|Glns	glutamate-ammonia ligase (glutamine synthetase)	protein-coding	1.57698905898768	1.47171844385887	1.34998167325585	1.59256756609065	1.36704082768391	1.28620917146639	1.36718224961399	1.38157923838294	1.30985805890895	1.31839165179046	1.21175223501206	1.44371010204211	1.25661865654017	1.38357278157298	1.6426313957835	1.41003115504987	1.42021650625825	1.44070843097167	1.64070263881365	1.25328657493524	1.48461830862514	1.63452840925409	1.44168449200872	1.42340298540192	1.34118625436244	1.17236841199546	1.41167758913161	1.34151215676776	1.47913001683098	1.30781018808916	1.76074574667962	0.429516455891764	0.445515107608653	0.641391693778915	0.75736845669266	1.07936890033872	1.10885038381495	0.0244014877074807	0.803558541022243	-0.207484888473113	0.655957365078281	1	0.260071237162855	0.493202408667415	0.994152227606061
Merged-chr1-151032390-1	chr1	151032340	151032440	+	5.36	1000000000	Intergenic	Intergenic	-38955	NM_001024720	545370	Mm.379425	NM_001024720	ENSMUSG00000066842	Hmcn1	EG545370|Gm201	hemicentin 1	protein-coding	0.390170101337298	0.378750102128844	0.0199385841386724	0.443658752143765	0.800203298897239	0.396730729978452	0.0119850179704641	0.288448175604311	0.0620513630404476	0.0199385841386724	0.466684697887424	0.311697443735554	0.165793864884208	0.690097257777185	0.00932338409979857	0.00932338409979857	0.0346659350187712	0.0244014877074807	0.0326810062159821	0.00932338409979857	0.00932338409979857	0.00932338409979857	0.189466840002454	0.00557651139010016	0.0751560925974782	0.0119850179704641	0.00932338409979857	0.0940543234666092	0.633821384924894	0.0199385841386724	0.00760679975029567	0.00932338409979857	0.0820658567978514	0.198829939879819	0.0119850179704641	0.0199385841386724	0.134676133892637	0.0244014877074807	0.0620513630404476	0	1	1	1.63664061703533	0.396109922369566	0.958023738545311
Merged-chr14-27223049-1	chr14	27222999	27223099	+	2.52	1e+24	intron (NM_001289686, intron 3 of 12)	MTE2a|LTR|ERVL-MaLR	-14961	NM_027871	71704	Mm.248606	NM_027871	ENSMUSG00000021895	Arhgef3	1200004I24Rik|9830169H03Rik|C76747|Xpln	Rho guanine nucleotide exchange factor (GEF) 3	protein-coding	0.00932338409979857	0.523466855698508	0.0199385841386724	0.0326810062159821	0.00932338409979857	0.175207326554884	0.280811078134363	0.00932338409979857	0.0620513630404476	0.0199385841386724	0.00932338409979857	0.00760679975029567	0.0119850179704641	0.0199385841386724	0.165793864884208	0.473601024122542	0.0346659350187712	0.445515107608653	0.483066967183316	0.181828359559535	0.363859968565408	0.00932338409979857	0.0448302579732339	0.00557651139010016	0.553209946324348	0.0119850179704641	0.00932338409979857	0.00760679975029567	0.799340954666359	0.544722286593575	0.00760679975029567	0.181828359559535	0.599821288293056	0.702009168059454	0.544722286593575	0.378750102128844	0.134676133892637	0.925626789493564	0.553209946324348	-0.119578638736436	1	1	1.69906309133784	0.546747434398733	1
Merged-chr11-79158067-5	chr11	79157960	79158157	+	5.92	1.100000010101e+34	Intergenic	Intergenic	-11704	NM_013571	16706	Mm.4745	NM_013571	ENSMUSG00000018334	Ksr1	AW492498|B-KSR1|D11Bhm183e|D11Bhm184e|Ksr|RSU2|hb	kinase suppressor of ras 1	protein-coding	0.00932338409979857	0.378750102128844	0.689511446852129	0.0326810062159821	0.641391693778915	0.00932338409979857	0.703639608077371	0.00932338409979857	0.0620513630404476	0.54881067829073	0.676437171517561	0.00760679975029567	0.476930721574371	0.690097257777185	0.844448885499102	0.6834330030122	0.674323280840426	0.445515107608653	0.0326810062159821	0.886893833111307	0.539528216054417	1.13377798800933	0.445515107608653	1.03591876370073	0.773022065213594	0.790656152130177	0.233476267992186	0.906498325951833	1.02131321994474	0.544722286593575	0.674323280840426	0.429516455891764	0.599821288293056	0.779444470408614	0.665686504240161	0.693138471498439	0.134676133892637	0.0244014877074807	0.803558541022243	0.775924814063984	0.256246213787963	0.972449717964541	0.315841795360991	0.725304799072271	1
Merged-chr19-4456399-6	chr19	4456318	4456532	+	6.698333	1.00010000000001e+25	intron (NM_134164, intron 4 of 7)	intron (NM_134164, intron 4 of 7)	16866	NR_045989	319314	Mm.393810	NR_045989	ENSMUSG00000087132	A930001C03Rik	-	RIKEN cDNA A930001C03 gene	ncRNA	0.868344386914123	0.817666023150535	1.088480180098	0.906498325951833	0.897171182441964	0.886893833111307	0.833553875853566	0.817666023150535	0.962306142857875	0.345143858159578	0.643038896246984	0.826403855901872	0.773022065213594	0.787223430992218	0.817666023150535	0.473601024122542	0.674323280840426	0.926143731739316	0.868702139763776	0.466684697887424	0.00932338409979857	0.210208099284808	0.695581456960563	1.00133759666144	0.553209946324348	0.488507548239177	0.663890664626893	0.34054016877292	0.654283345820863	0.356401851261549	0.900808317561654	1.22693540396438	0.0820658567978514	0.981838637218912	1.02608026962946	0.975532487933986	0.9544151941059	1.00387763111604	0.553209946324348	-1.6703118948425	0.153561392488555	0.863491872700261	-0.432613561207156	0.616832080655344	1
Merged-chr12-76426242-1	chr12	76426192	76426292	+	3.44	1e+25	intron (NM_001163103, intron 2 of 10)	intron (NM_001163103, intron 2 of 10)	8643	NM_001163103	210762	Mm.292354	NM_001163103	ENSMUSG00000052221	Ppp1r36	Gm70	protein phosphatase 1, regulatory subunit 36	protein-coding	0.00932338409979857	0.0199385841386724	0.0199385841386724	0.0326810062159821	0.00932338409979857	0.175207326554884	0.0119850179704641	0.288448175604311	0.520946909099747	0.0199385841386724	0.00932338409979857	0.17423324912104	0.0119850179704641	0.0199385841386724	0.165793864884208	0.00932338409979857	0.0346659350187712	0.0244014877074807	0.483066967183316	0.00932338409979857	0.00932338409979857	0.00932338409979857	0.0448302579732339	0.00557651139010016	0.0751560925974782	0.0119850179704641	0.444517208479669	0.00760679975029567	0	0.0199385841386724	0.702009168059454	0.00932338409979857	0.599821288293056	0.00932338409979857	0.34284494388782	0.0199385841386724	0.134676133892637	0.0244014877074807	0.0620513630404476	-1.91962700782829	0.999999999999998	1	2.25111517562581	0.489779053080885	0.993283287894312
Merged-chr17-44083359-2	chr17	44083260	44083508	+	12.95	1.1e+09	intron (NM_032003, intron 3 of 3)	intron (NM_032003, intron 3 of 3)	4536	NM_001168620	83965	Mm.30145	NM_032003	ENSMUSG00000023960	Enpp5	AW061004|D17Abb1e|E-NPP 5|mKIAA4152	ectonucleotide pyrophosphatase/phosphodiesterase 5	protein-coding	0.311697443735554	0.378750102128844	0.689511446852129	0.0326810062159821	1.2452549190976	1.28620917146639	0.777184472631029	0.871747970656435	0.0620513630404476	0.0199385841386724	0.00932338409979857	0.17423324912104	0.0119850179704641	0.0199385841386724	0.00932338409979857	0.00932338409979857	0.0346659350187712	0.0244014877074807	0.0326810062159821	0.00932338409979857	0.00932338409979857	0.390170101337298	0.00557651139010016	0.0940543234666092	0.0751560925974782	0.0119850179704641	0.00932338409979857	0.00760679975029567	0.141598907722678	0.356401851261549	0.00760679975029567	0.00932338409979857	0.0820658567978514	0.00932338409979857	0.34284494388782	0.0199385841386724	0.134676133892637	0.0244014877074807	0.0620513630404476	2.6361841451386	0.597627291864976	1	1.20517635655199	0.713892877335206	1
Merged-chr2-125290958-23	chr2	125290828	125291081	+	14.648696	1.11111011111111e+38	Intergenic	Intergenic	43439	NM_023595	110074	Mm.282499	NM_023595	ENSMUSG00000027203	Dut	5031412I06Rik|5133400F09Rik|D2Bwg0749e|Dutp|dUTPase	deoxyuridine triphosphatase	protein-coding	1.00329478447918	0.952032083798216	0.988234552090171	1.08721119149195	0.429516455891764	0.886893833111307	0.940168269450045	0.703639608077371	1.26645595756359	1.44331902294327	1.27589942121792	0.725543502388253	1.30021980430672	1.27756121254829	1.34929089686117	1.18677511267004	1.44673309859763	1.20315786632091	1.52542698717963	1.03785549481834	1.09407394354812	1.21644892373643	1.27840081852861	1.29506794293965	1.38393279482886	1.18804496662804	0.917344771443528	1.09947747259935	0.898521974996037	1.16014818695418	1.28012084697411	0.759925048466671	0.0820658567978514	0.797005483905279	0.544722286593575	0.995728266008592	0.702009168059454	0.886230710650756	1.06918086986894	-0.638814024591165	0.137453891688484	0.840825289336675	-0.588412262841316	0.105788838098741	0.729120783112023
Merged-chr12-31788729-1	chr12	31788663	31788796	+	8.05	1000000000	intron (NM_001163126, intron 7 of 22)	Lx8|LINE|L1	-74803	NM_175191	73010	Mm.441517	NM_175191	ENSMUSG00000044067	Gpr22	2900068K05Rik|AW061316	G protein-coupled receptor 22	protein-coding	0.00932338409979857	0.866500022987809	0.346312387520258	0.0326810062159821	0.956416931748058	0.396730729978452	0.608582102206327	0.288448175604311	0.0620513630404476	0.0199385841386724	0.134676133892637	0.17423324912104	0.27782012043866	0.368794021266208	0.00932338409979857	0.233476267992186	0.34284494388782	0.445515107608653	0.0326810062159821	0.00932338409979857	0.00932338409979857	0.390170101337298	0.0448302579732339	0.198829939879819	0.0751560925974782	0.488507548239177	0.00932338409979857	0.0940543234666092	0.00932338409979857	0.0199385841386724	0.00760679975029567	0.00932338409979857	0.0820658567978514	0.198829939879819	0.34284494388782	0.0199385841386724	0.86619382032866	0.0244014877074807	0.553209946324348	-0.278911977891351	0.999999999999989	1	-0.852204795985869	0.777542988179409	1
Merged-chr8-72207071-6	chr8	72206982	72207166	+	12.663334	1.01e+21	intron (NM_001080812, intron 3 of 4)	intron (NM_001080812, intron 3 of 4)	5763	NM_001080812	234421	Mm.211247	NM_001080812	ENSMUSG00000074240	Cib3	C730014M21Rik|Gm1107|KIP3	calcium and integrin binding family member 3	protein-coding	0.00932338409979857	0.0199385841386724	0.0199385841386724	0.0326810062159821	0.00932338409979857	0.396730729978452	0.0119850179704641	0.00932338409979857	0.0620513630404476	0.345143858159578	0.134676133892637	0.601375682826066	0.0119850179704641	0.0199385841386724	0.382157546247578	0.721875856429787	0.0346659350187712	0.0244014877074807	0.714973787042936	0.345143858159578	0.539528216054417	0.288448175604311	0.523466855698508	0.476930721574371	0.916318205716447	0.275430426290908	0.134676133892637	0.00760679975029567	0.141598907722678	0.544722286593575	0.00760679975029567	1.22693540396438	1.11643916275318	1.28063182166567	1.07991274878452	1.09473801785248	1.2172993382192	1.50770102667766	1.43017818270993	0.0768075153052048	1	1	-1.74335770452517	0.197252503992403	0.842973666145541
Merged-chr2-79136883-2	chr2	79136784	79136971	+	10.665	1.0001e+23	Intergenic	RMER4A|LTR|ERVK	-118549	NM_010576	16401	Mm.31903	NM_010576	ENSMUSG00000027009	Itga4	CD49D|Itga4B	integrin alpha 4	protein-coding	0.444517208479669	0.378750102128844	0.0199385841386724	0.443658752143765	0.00932338409979857	0.00932338409979857	0.0119850179704641	0.00932338409979857	0.0620513630404476	0.345143858159578	0.266796165266322	0.443658752143765	0.476930721574371	0.558394498995649	0.00932338409979857	0.00932338409979857	0.674323280840426	0.445515107608653	0.0326810062159821	0.181828359559535	0.363859968565408	0.210208099284808	0.445515107608653	0.595650206564165	0.0751560925974782	0.0119850179704641	0.233476267992186	0.0940543234666092	0.715848723966044	1.00329478447918	0.265548524140211	0.920493695595725	0.599821288293056	0.672979446836147	0.665686504240161	1.22656582062038	0.134676133892637	0.791561163439666	0.0620513630404476	0.546260271472325	0.999999999999999	1	0.991922464610684	0.263014750958225	0.891548719084915
Merged-chr6-100889047-2	chr6	100888861	100889174	+	17.799999	1.1e+21	Intergenic	Intergenic	55379	NM_182939	232314	Mm.27223	NM_182939	ENSMUSG00000052144	Ppp4r2	BE691708|C230060M08Rik	protein phosphatase 4, regulatory subunit 2	protein-coding	0.00932338409979857	0.0199385841386724	0.0199385841386724	0.0326810062159821	0.00932338409979857	0.715848723966044	0.496104039478313	0.544722286593575	0.520946909099747	0.0199385841386724	0.134676133892637	0.674323280840426	0.476930721574371	0.23761812796359	0.537159814253894	0.233476267992186	0.0346659350187712	0.445515107608653	0.0326810062159821	0.00932338409979857	0.665686504240161	0.654283345820863	0.733170979783928	0.476930721574371	0.0751560925974782	0.488507548239177	0.444517208479669	0.215582557560423	0.602526878951387	0.0199385841386724	0.175207326554884	1.52719040069817	1.35713333912035	0.198829939879819	0.544722286593575	0.0199385841386724	0.134676133892637	0.0244014877074807	0.553209946324348	1.01962506182187	0.486151150556328	1	-0.497972192351522	0.693482279324188	1
Merged-chr8-81353687-26	chr8	81353449	81353868	+	76.411537	1.11111111111111e+38	intron (NM_001297591, intron 1 of 24)	intron (NM_001297591, intron 1 of 24)	11096	NM_001297593	234515	Mm.324468	NM_001024617	ENSMUSG00000037940	Inpp4b	E130107I17Rik	inositol polyphosphate-4-phosphatase, type II	protein-coding	0.523466855698508	0.607098302841826	0.346312387520258	0.443658752143765	0.00932338409979857	0.396730729978452	0.0119850179704641	0.544722286593575	0.520946909099747	0.728076202441744	1.1531963641465	0.725543502388253	0.830416788118477	0.787223430992218	1.72059103432746	1.66159199905739	1.79116068675669	1.5954853698801	1.74395532225086	1.57014663245584	1.80011106586226	1.78161561217733	2.10116076131362	1.96349308957616	1.76300882991889	1.9084530407577	1.78994657168841	1.96642334710537	1.86650210446607	2.04926246214858	2.110818675287	2.03039463394051	1.97583895807086	2.15346037826465	2.14330042785817	2.14135558687302	2.17734283367243	2.02669226072945	1.99522184778708	-0.176696503597618	0.572510821513596	1	-0.054019411494403	0.915587190186273	1
Merged-chr15-78174283-41	chr15	78173868	78174774	+	147.917068	1.11111111111111e+38	promoter-TSS (NM_025931)	promoter-TSS (NM_025931)	-213	NM_025931	67042	Mm.30191	NM_025931	ENSMUSG00000016637	Ift27	2600013G09Rik|Rabl4	intraflagellar transport 27	protein-coding	2.28606492554644	2.2922911511523	2.33580787808481	2.27170003591152	2.37669715526484	2.32530644354616	2.20675407726503	2.39069256890712	2.15288896403911	1.84499087856478	2.16588558897686	2.09915006833896	2.13743613733439	2.01041252553569	2.17240299628505	2.11013493583558	2.16169125168473	2.21218308905822	2.18438729043529	2.14153983597272	2.26359997739468	2.12708743638889	2.15514010470448	2.16114978666321	2.18105694417398	2.23273197795437	2.12789820165909	2.21179268378981	2.08004524394019	2.00673204779245	2.10584822417624	2.43876339720454	2.47208433587689	2.35391832905572	2.38322885147159	2.37495920279152	2.36773776520491	2.48924085967014	2.4652504582431	-0.172670501536271	0.492813776282942	1	-0.327077683526201	0.206073468878267	0.849931671495884
Merged-chr3-20189468-3	chr3	20189307	20189583	+	11.596666	100001100000	Intergenic	Intergenic	32914	NR_105974	102465609		NR_105974	ENSMUSG00000099105	Mir7007	Gm27897|mmu-mir-7007	microRNA 7007	ncRNA	1.19776874303654	0.952032083798216	1.03761883466329	1.22693540396438	1.00410724246612	0.930848533058974	0.803558541022243	1.11615483013355	0.520946909099747	0.677031219339408	0.266796165266322	0.826403855901872	0.773022065213594	0.558394498995649	0.165793864884208	0.378750102128844	0.0346659350187712	0.445515107608653	0.483066967183316	0.345143858159578	0.00932338409979857	0.00932338409979857	0.266796165266322	0.311697443735554	0.0751560925974782	0.611245272874197	0.233476267992186	0.475993829478635	0.500884866567804	0.544722286593575	0.00760679975029567	0.00932338409979857	0.0820658567978514	0.198829939879819	0.665686504240161	0.0199385841386724	0.134676133892637	0.445515107608653	0.0620513630404476	-0.848579980925384	0.693729792932597	1	0.744026138018633	0.536702565985554	1
Merged-chr7-29230721-1	chr7	29230607	29230835	+	14.8	100000000000	intron (NM_001033525, intron 1 of 2)	RMER4B|LTR|ERVK	1801	NM_001033525	52150	Mm.24877	NM_001033525	ENSMUSG00000046410	Kcnk6	D7Ertd764e|Toss|Twik2	potassium inwardly-rectifying channel, subfamily K, member 6	protein-coding	1.21833750541257	0.695581456960563	0.86619382032866	1.26578926440312	0.598129578195579	0.649691699734329	0.860924028171202	0.914979153232913	0.0620513630404476	0.0199385841386724	0.134676133892637	0.17423324912104	0.0119850179704641	0.0199385841386724	0.284629324193249	0.619142333661017	0.0346659350187712	0.0244014877074807	0.0326810062159821	0.181828359559535	0.363859968565408	0.54881067829073	0.00557651139010016	0.476930721574371	0.0751560925974782	0.488507548239177	0.00932338409979857	0.215582557560423	0.429516455891764	0.0199385841386724	0.00760679975029567	0.181828359559535	0.0820658567978514	0.00932338409979857	0.0119850179704641	0.378750102128844	0.134676133892637	0.0244014877074807	0.0620513630404476	0.139342716078292	1	1	0.371997596343065	0.935975815372956	1
Merged-chr9-71617559-17	chr9	71617490	71617647	+	12.421764	1.00100000010101e+37	Intergenic	Intergenic	-25208	NM_001033208	102371	Mm.27585	NM_001033208	ENSMUSG00000041361	Myzap	AA407270|AV006038|Gcom1|Gm640|Grinl1a7|Myozap	myocardial zonula adherens protein	protein-coding	0.582922620780328	0.607098302841826	0.929923374061988	0.443658752143765	1.28620917146639	1.0483944142723	0.984155688648163	0.703639608077371	0.0620513630404476	0.677031219339408	0.969493017235381	0.826403855901872	0.773022065213594	0.93053998031746	0.789626183028141	0.721875856429787	1.05661480367756	0.0244014877074807	0.483066967183316	0.771639667201476	0.773022065213594	0.390170101337298	0.733170979783928	0.96540310476302	0.773022065213594	0.714973787042936	0.917344771443528	0.608582102206327	0.500884866567804	1.27648873320067	0.82095824076528	1.24735021172556	1.00410724246612	1.3028723870055	1.40944480271256	1.41118861105109	1.4698458099187	1.41772967296886	1.36536471205105	-0.414604773819753	0.58250331415873	1	0.244870110848004	0.682821021209536	1
Merged-chr2-35223121-3	chr2	35223058	35223183	+	6.923333	1000100000010000	Intergenic	MIRb|SINE|MIR	-22000	NM_026697	68365	Mm.198264	NM_026697	ENSMUSG00000026878	Rab14	0610030G24Rik|2810475J17Rik|A830021G03Rik|AI314285|AI649155|D030017L14Rik	RAB14, member RAS oncogene family	protein-coding	0.846547244821697	1.21175223501206	0.0199385841386724	0.857724253110303	0.429516455891764	0.544722286593575	0.737991787543057	0.00932338409979857	0.718712171071084	0.915922165298707	0.715848723966044	0.17423324912104	0.773022065213594	0.558394498995649	0.646656969855628	0.473601024122542	0.990218112265388	0.445515107608653	0.0326810062159821	0.614277743242081	0.363859968565408	0.00932338409979857	0.496104039478313	0.476930721574371	0.773022065213594	0.275430426290908	0.00932338409979857	0.576099597308157	0.382157546247578	0.0199385841386724	0.0751560925974782	0.00932338409979857	0.0820658567978514	0.00932338409979857	0.181828359559535	0.0199385841386724	0.134676133892637	0.0244014877074807	0.553209946324348	-1.04379559307676	0.341380259114145	1	-0.532933166102724	0.460030116057612	0.984519934634736
Merged-chr18-12283673-1	chr18	12283623	12283723	+	7.54	10	intron (NM_001190371, intron 3 of 9)	intron (NM_001190371, intron 3 of 9)	22047	NM_001190371	225187	Mm.53865	NM_001190371	ENSMUSG00000057766	Ankrd29	G630054C21|G630054C21Rik|Gm95	ankyrin repeat domain 29	protein-coding	0.181828359559535	0.0199385841386724	0.346312387520258	0.0326810062159821	0.215582557560423	0.787223430992218	0.496104039478313	0.703639608077371	0.0620513630404476	0.54881067829073	0.643038896246984	0.725543502388253	0.27782012043866	0.368794021266208	0.165793864884208	0.00932338409979857	0.674323280840426	0.445515107608653	0.714973787042936	0.581574354495984	0.00932338409979857	0.210208099284808	0.445515107608653	0.763161002931978	0.0751560925974782	0.275430426290908	0.444517208479669	0.00760679975029567	0.00557651139010016	0.356401851261549	0.175207326554884	0.575365105476118	0.766043652318722	1.0333508237722	0.75736845669266	0.575365105476118	0.9544151941059	0.0244014877074807	0.0620513630404476	0.334943687568056	1	1	-1.8248449810483	0.297675316374314	0.913741641998144
Merged-chr5-31288527-35	chr5	31288191	31288951	+	29.743713	1.1001111111111e+38	intron (NM_026298, intron 1 of 47)	intron (NM_026298, intron 1 of 47)	2543	NM_026298	67661	Mm.293023	NM_026298	ENSMUSG00000038564	Ift172	4930553F24Rik|Slb|avc1|wim	intraflagellar transport 172	protein-coding	1.20519789069596	0.866500022987809	1.12705277484043	1.08721119149195	1.17004358758508	0.787223430992218	0.940168269450045	1.02319159650076	1.3473256029445	1.10589563213045	1.2198211793202	1.21833750541257	1.26720226602692	1.2127362566718	1.72506389408547	1.47859692464924	1.39010702985112	1.44070843097167	1.21759112144339	1.52191073206223	1.48461830862514	1.55030525873096	1.71523227169005	1.63338012177732	1.65860809228762	1.54619463681344	1.4698458099187	1.53506031494493	1.44654700663962	1.65891285350829	1.53765806446929	2.0259905967106	1.87605782559725	2.04326867659317	1.99929420957516	1.8510042944668	1.79188003930063	1.94915614369793	1.99694735659133	-0.193324390156431	0.647117910820817	1	-0.506534660947573	0.0833437928152725	0.680667315990911
Merged-chr1-93696175-2	chr1	93696111	93696253	+	6.02	1.00000000001e+26	TTS (NM_016778)	TTS (NM_016778)	10607	NM_016778	51800	Mm.3295	NM_016778	ENSMUSG00000026278	Bok	matador|mtd	BCL2-related ovarian killer	protein-coding	0.00932338409979857	0.0199385841386724	0.0199385841386724	0.0326810062159821	0.429516455891764	0.175207326554884	0.165793864884208	0.703639608077371	0.0620513630404476	0.345143858159578	0.715848723966044	0.0540990347892632	0.0119850179704641	0.23761812796359	0.284629324193249	0.233476267992186	0.473601024122542	0.0244014877074807	0.483066967183316	0.614277743242081	0.363859968565408	0.496104039478313	0.445515107608653	0.0940543234666092	0.0751560925974782	0.275430426290908	0.363859968565408	0.873000939784802	0.281932911669314	0.356401851261549	0.630651307884533	0.429516455891764	0.0820658567978514	0.198829939879819	0.0119850179704641	0.233476267992186	0.134676133892637	0.445515107608653	0.803558541022243	0.967185900062645	0.365450639538434	1	1.62438144775484	0.0558500324348934	0.597452124539881
Merged-chr12-79364504-1	chr12	79364372	79364636	+	16.1	1000000000	intron (NM_009014, intron 7 of 10)	intron (NM_009014, intron 7 of 10)	67153	NM_001252562	19363	Mm.341756	NM_009014	ENSMUSG00000059060	Rad51b	AI553500|R51H2|Rad51l1|mREC2	RAD51 homolog B	protein-coding	0.181828359559535	0.0199385841386724	0.558394498995649	0.0326810062159821	1.23628853680446	0.715848723966044	0.280811078134363	0.817666023150535	0.0620513630404476	0.345143858159578	0.00932338409979857	0.00760679975029567	0.0119850179704641	0.0199385841386724	0.00932338409979857	0.00932338409979857	0.0346659350187712	0.0244014877074807	0.0326810062159821	0.00932338409979857	0.248102357303642	0.390170101337298	0.00557651139010016	0.00557651139010016	0.0751560925974782	0.0119850179704641	0.00932338409979857	0.00760679975029567	0.233476267992186	0.544722286593575	0.00760679975029567	0.00932338409979857	0.599821288293056	0.547004231757686	0.0119850179704641	0.0199385841386724	0.134676133892637	0.0244014877074807	0.0620513630404476	3.60065994761017	0.205896778373181	0.925080086593097	3.9172298836264	0.22784959738186	0.866063904086754
Merged-chr19-47868769-1	chr19	47868719	47868819	+	7.83	1e+23	intron (NM_026619, intron 1 of 8)	intron (NM_026619, intron 1 of 8)	2975	NM_026619	68214	Mm.63791	NM_026619	ENSMUSG00000025069	Gsto2	1700020F09Rik|4930425C18Rik|GSTO 2-2	glutathione S-transferase omega 2	protein-coding	0.311697443735554	0.523466855698508	0.346312387520258	0.443658752143765	0.215582557560423	0.00932338409979857	0.280811078134363	0.00932338409979857	0.0620513630404476	0.345143858159578	0.507682537939329	0.00760679975029567	0.0119850179704641	0.0199385841386724	0.382157546247578	0.098429838144832	0.473601024122542	0.671116054284948	0.483066967183316	0.00932338409979857	0.00932338409979857	0.210208099284808	0.523466855698508	0.0940543234666092	0.0751560925974782	0.0119850179704641	0.363859968565408	0.215582557560423	0.233476267992186	1.00329478447918	0.00760679975029567	0.181828359559535	0.0820658567978514	0.547004231757686	0.665686504240161	0.0199385841386724	0.9544151941059	0.791561163439666	0.553209946324348	-1.88268244766811	0.421718682846817	1	0.989531679105892	0.485560429873916	0.992108194838555
Merged-chr4-130931531-1	chr4	130931481	130931581	+	9.04	10000	intron (NM_010686, intron 6 of 7)	ORR1A4|LTR|ERVL-MaLR	-12854	NM_010769	17180	Mm.271796	NM_010769	ENSMUSG00000040533	Matn1	CMP|Crtm|Mat1|matrilin-1	matrilin 1, cartilage matrix protein	protein-coding	0.649691699734329	1.13834892989216	0.346312387520258	0.618664703665152	0.345143858159578	0.0721869808752107	0.559797456166953	0.544722286593575	0.962306142857875	0.54881067829073	0.539528216054417	0.311697443735554	0.773022065213594	0.368794021266208	0.646656969855628	0.233476267992186	0.674323280840426	0.0244014877074807	0.714973787042936	0.581574354495984	0.155210339898552	0.210208099284808	0.586547526070671	0.198829939879819	0.0751560925974782	0.488507548239177	0.00932338409979857	0.475993829478635	0.181828359559535	0.0199385841386724	0.575365105476118	0.759925048466671	0.0820658567978514	0.42063425769596	0.544722286593575	0.378750102128844	1.10885038381495	0.791561163439666	0.0620513630404476	-0.341886567735892	0.82554051758585	1	0.210116658630859	0.968910533923773	1
Merged-chr3-127035304-11	chr3	127035083	127035407	+	9.897273	1.1100001100111e+34	Intergenic	L2|LINE|L2	-36793	NM_178655	109676	Mm.220242	NM_178655	ENSMUSG00000032826	Ank2	AI835472|AW491075|Ank-2	ankyrin 2, brain	protein-coding	0.311697443735554	0.0199385841386724	0.0199385841386724	0.443658752143765	0.00932338409979857	0.396730729978452	0.0119850179704641	0.641391693778915	0.0620513630404476	0.54881067829073	0.946589731701844	0.601375682826066	0.884267914693814	0.830416788118477	0.717484570620051	0.881190014309572	0.473601024122542	1.00547527472388	0.868702139763776	0.96540310476302	1.3424669568525	1.26122177043828	0.695581456960563	1.1172611051165	0.553209946324348	1.1348880113705	1.1379591563602	1.18325235107737	0.799340954666359	1.46027616724508	1.15849226213804	1.1612724135565	0.599821288293056	1.22638303614045	1.0623494248193	1.13697711760503	1.2172993382192	0.0244014877074807	0.0620513630404476	1.72756407034388	0.00242879890753195	0.196548181297938	1.12602047045137	0.0365781457893799	0.506748400593287
Merged-chr10-39877114-1	chr10	39877064	39877164	+	4.05	1e+25	Intergenic	ORR1A4-int|LTR|ERVL-MaLR	22124	NR_033628	213332	Mm.484359	NR_033628		AA474331	-	expressed sequence AA474331	pseudo	0.00932338409979857	0.0199385841386724	0.0199385841386724	0.0326810062159821	0.00932338409979857	0.00932338409979857	0.0119850179704641	0.00932338409979857	0.0620513630404476	0.0199385841386724	0.00932338409979857	0.443658752143765	0.0119850179704641	0.0199385841386724	0.165793864884208	0.00932338409979857	0.0346659350187712	0.0244014877074807	0.0326810062159821	0.00932338409979857	0.00932338409979857	0.00932338409979857	0.189466840002454	0.544722286593575	0.0751560925974782	0.0119850179704641	0.00932338409979857	0.00760679975029567	0.0199385841386724	0.0199385841386724	0.787223430992218	0.00932338409979857	0.599821288293056	0.198829939879819	0.0119850179704641	0.0199385841386724	0.134676133892637	0.0244014877074807	0.0620513630404476	-1.9196255155671	0.999999999999997	1	0.302892169840447	0.958740984995217	1
Merged-chr4-142028727-7	chr4	142028578	142028870	+	19.697144	101111110000	non-coding (NR_131014, exon 2 of 2)	non-coding (NR_131014, exon 2 of 2)	10826	NR_131014	78917	Mm.139995	NR_131014		4930455G09Rik	-	RIKEN cDNA 4930455G09 gene	ncRNA	1.46372972259171	1.34378531966641	1.20329687620569	1.50434121183485	1.54067746550392	1.47230766382401	1.37730937608709	1.11615483013355	0.718712171071084	0.0199385841386724	0.643038896246984	0.443658752143765	0.695581456960563	0.368794021266208	0.165793864884208	0.619142333661017	0.674323280840426	0.0244014877074807	0.0326810062159821	0.181828359559535	0.00932338409979857	0.654283345820863	0.00557651139010016	0.00557651139010016	0.0751560925974782	0.488507548239177	0.233476267992186	0.215582557560423	0.464282149038289	0.544722286593575	0.00760679975029567	0.575365105476118	0.0820658567978514	0.198829939879819	0.34284494388782	0.693138471498439	0.702009168059454	0.0244014877074807	0.803558541022243	-0.566527184467575	0.691344243132798	1	4.50514734198203	0.0855212152673007	0.686008933274428
Merged-chr4-11904041-1	chr4	11903991	11904091	+	5.12	10	Intergenic	B3A|SINE|B2	61672	NM_001098231	381511	Mm.331489	NM_001033453	ENSMUSG00000049225	Pdp1	Gm1024|Ppm2c	pyruvate dehyrogenase phosphatase catalytic subunit 1	protein-coding	0.311697443735554	0.607098302841826	0.558394498995649	0.618664703665152	0.00932338409979857	0.715848723966044	0.280811078134363	0.288448175604311	0.0620513630404476	0.345143858159578	0.266796165266322	0.443658752143765	0.476930721574371	0.558394498995649	0.00932338409979857	0.00932338409979857	0.0346659350187712	0.0244014877074807	0.483066967183316	0.466684697887424	0.716946877958694	0.54881067829073	0.34284494388782	0.595650206564165	0.553209946324348	0.488507548239177	0.233476267992186	0.445515107608653	0.0199385841386724	0.544722286593575	0.0751560925974782	0.674323280840426	0.0820658567978514	0.898521974996037	0.924319761803332	0.844448885499102	0.702009168059454	0.663890664626893	0.0620513630404476	4.92041106503864	0.011689700319706	0.397787422216272	-0.466091586922927	0.778561909476225	1
Merged-chr6-146503197-1	chr6	146503147	146503247	+	6.02	1e+26	promoter-TSS (NM_010586)	promoter-TSS (NM_010586)	-974	NM_019923	16439	Mm.7800	NM_010586	ENSMUSG00000030287	Itpr2	AI649341|InsP3R-2|InsP3R-5|Ip3r2|Itpr5|insP3R2	inositol 1,4,5-triphosphate receptor 2	protein-coding	0.311697443735554	0.7617176861038	0.346312387520258	0.443658752143765	0.429516455891764	0.396730729978452	0.280811078134363	0.544722286593575	0.0620513630404476	0.54881067829073	0.466684697887424	0.443658752143765	0.0119850179704641	0.558394498995649	0.592852140161625	0.00932338409979857	0.674323280840426	0.445515107608653	0.714973787042936	0.416396401079672	0.155210339898552	0.00932338409979857	0.34284494388782	0.311697443735554	0.0751560925974782	0.275430426290908	0.567393606745233	0.783848816733813	0.084837502437866	0.233476267992186	0.175207326554884	0.429516455891764	0.0820658567978514	0.198829939879819	0.713402746260841	0.817320365729263	0.134676133892637	0.445515107608653	0.0620513630404476	-0.87084996805326	0.649705212238567	1	1.00087468232765	0.297478272976913	0.913741641998144
Merged-chr9-89973576-14	chr9	89973445	89973737	+	12.994286	1.0110110101111e+38	intron (NM_011245, intron 8 of 26)	intron (NM_011245, intron 8 of 26)	63816	NM_001039655	19417	Mm.44561	NM_011245	ENSMUSG00000032356	Rasgrf1	AI844718|CDC25|CDC25Mm|Gnrp|Grf1|Grfbeta|P190-A|Ras-GRF1|p190|p190RhoGEF	RAS protein-specific guanine nucleotide-releasing factor 1	protein-coding	0.96540310476302	0.7617176861038	0.929923374061988	0.857724253110303	0.847098531375322	1.0483944142723	0.984155688648163	0.288448175604311	1.11029715505596	0.77830292239274	0.789626183028141	1.00410724246612	1.0584739076696	0.86619382032866	1.43350668401191	1.03522000394152	1.2127362566718	1.37422395269801	1.27667393328734	0.922034552850826	1.32471130756287	1.51411660571405	1.37528929635556	1.00133759666144	1.23833610186217	1.15387913541899	1.26645595756359	1.36653639818425	0.857724253110303	1.41015557819844	1.38486535679803	0.817320365729263	0.599821288293056	0.702009168059454	0.75736845669266	0.693138471498439	0.134676133892637	1.04787554624505	0.803558541022243	0.0834397097535971	0.867114044005081	1	0.216263331319573	0.603656493462944	1
Merged-chr13-43235721-5	chr13	43235594	43235902	+	30.780001	1e+36	intron (NM_001033399, intron 1 of 1)	intron (NM_001033399, intron 1 of 1)	-64247	NM_001252640	67046	Mm.269213	NM_025935	ENSMUSG00000021368	Tbc1d7	2610009C09Rik	TBC1 domain family, member 7	protein-coding	0.725161531189349	1.05372041559511	1.03761883466329	0.857724253110303	1.86345615647801	1.68765811365931	1.37730937608709	1.84145080960763	0.0620513630404476	0.677031219339408	0.715848723966044	0.601375682826066	0.0119850179704641	0.0199385841386724	0.537159814253894	0.812613560554445	0.674323280840426	1.08384019721051	0.714973787042936	0.771639667201476	0.00932338409979857	0.927571545809102	0.34284494388782	0.651291789140854	0.975532487933986	0.714973787042936	0.567393606745233	0.215582557560423	0.580306907225449	0.356401851261549	0.00760679975029567	0.982460399779246	0.0820658567978514	0.779444470408614	0.544722286593575	0.378750102128844	0.134676133892637	0.580306907225449	0.899668548935524	0.294355091826615	0.890607180083843	1	-1.17706252477275	0.236876305888153	0.871066419566237
Merged-chr18-36196515-1	chr18	36196465	36196565	+	3.85	1e+26	exon (NM_001167891, exon 1 of 10)	exon (NM_001167891, exon 1 of 10)	645	NM_001167891	100042150	Mm.380390	NM_001167891	ENSMUSG00000060275	Nrg2	Don1|NTAK	neuregulin 2	protein-coding	0.582922620780328	0.378750102128844	0.0199385841386724	0.547004231757686	0.429516455891764	0.00932338409979857	0.0119850179704641	0.00932338409979857	0.0620513630404476	0.0199385841386724	0.539528216054417	0.725543502388253	0.0119850179704641	0.558394498995649	0.646656969855628	0.233476267992186	0.760794236402048	0.0244014877074807	0.0326810062159821	0.515058749299267	0.155210339898552	0.702009168059454	0.496104039478313	0.718712171071084	0.0751560925974782	0.410232532616803	0.00932338409979857	0.608582102206327	0.281932911669314	0.544722286593575	0.42063425769596	0.759925048466671	0.445515107608653	0.42063425769596	0.0119850179704641	0.649691699734329	0.134676133892637	0.663890664626893	0.0620513630404476	0.00770990577832181	1	1	-0.00628997406313951	0.964791382498184	1
Merged-chr10-77130769-36	chr10	77130633	77130900	+	18.580555	1.11111111011111e+38	intron (NM_009929, intron 2 of 41)	intron (NM_009929, intron 2 of 41)	-17061	NM_001109991	12822	Mm.4352	NM_009929	ENSMUSG00000001435	Col18a1	-	collagen, type XVIII, alpha 1	protein-coding	1.30680166595585	1.1886729963771	1.57014663245584	1.30109860937946	1.54713518058434	1.59080550227485	1.70293348853286	1.51844302718959	1.47287534592909	1.36536471205105	1.44371010204211	1.45544475034274	1.50286397108577	1.33300540342425	1.38252568694333	1.34378531966641	1.36217937386459	1.33627699609724	1.52542698717963	1.22814782168908	1.41226646388009	1.28564508062402	1.40964637976664	1.36901283506102	1.23833610186217	1.25829332785949	1.34753928452273	1.27648873320067	1.24889258694397	1.32499679337009	1.19158691819873	1.35870231689748	1.35713333912035	1.38454994765855	1.52645518137106	1.19298588005026	1.36674146137741	1.42203478416759	1.51411660571405	-0.190221454712413	0.682193160338105	1	-0.351532571111554	0.341286492335476	0.931967157394659
Merged-chr1-128606985-7	chr1	128606874	128607121	+	18.011429	1.0000000000001e+34	Intergenic	Lx8|LINE|L1	-14698	NM_009911	12767	Mm.1401	NM_009911	ENSMUSG00000045382	Cxcr4	CD184|Cmkar4|LESTR|PB-CKR|PBSF/SDF-1|Sdf1r|b2b220Clo	chemokine (C-X-C motif) receptor 4	protein-coding	0.00932338409979857	0.0199385841386724	0.558394498995649	0.0326810062159821	0.847098531375322	0.715848723966044	0.280811078134363	0.817666023150535	0.0620513630404476	0.0199385841386724	0.715848723966044	0.601375682826066	0.830416788118477	0.558394498995649	0.537159814253894	0.619142333661017	0.911655317890852	0.926143731739316	0.0326810062159821	0.922034552850826	0.363859968565408	0.871747970656435	0.523466855698508	0.595650206564165	0.0751560925974782	0.714973787042936	0.444517208479669	0.656300997535002	0.741729180798212	0.87261066058355	0.42063425769596	1.3806983901192	1.00410724246612	1.49102997583761	1.52645518137106	1.26122177043828	1.29967280886601	1.4729631703687	1.47410605813449	0.659957345936368	0.569122234539454	1	0.952083431767143	0.135049781396579	0.776530922073115
Merged-chr13-63708766-2	chr13	63708597	63708946	+	32.25	1.1e+10	intron (NR_126476, intron 4 of 4)	intron (NR_126476, intron 4 of 4)	25527	NR_126476	75522	Mm.54259	NR_126476		1700024I08Rik	-	RIKEN cDNA 1700024I08 gene	ncRNA	0.311697443735554	0.0199385841386724	0.346312387520258	0.443658752143765	1.70875220171773	1.0483944142723	1.02100520133537	1.69495093167748	0.718712171071084	0.0199385841386724	0.134676133892637	0.443658752143765	0.0119850179704641	0.0199385841386724	0.537159814253894	0.473601024122542	0.0346659350187712	0.0244014877074807	0.0326810062159821	0.00932338409979857	0.00932338409979857	0.00932338409979857	0.445515107608653	0.476930721574371	0.0751560925974782	0.0119850179704641	0.233476267992186	0.215582557560423	0.429516455891764	0.833553875853566	0.00760679975029567	0.00932338409979857	0.0820658567978514	0.00932338409979857	0.34284494388782	0.693138471498439	0.134676133892637	0.0244014877074807	0.553209946324348	-3.89007205551702	0.123891626345756	0.819553831842055	0.488591007021159	0.691830008942655	1
Merged-chr14-121200048-16	chr14	121199897	121200194	+	11.118125	1.00000001011111e+38	intron (NM_134082, intron 2 of 26)	intron (NM_134082, intron 2 of 26)	164471	NM_134082	223254	Mm.223980	NM_134082	ENSMUSG00000025555	Farp1	AW228844|BC030329|Cdep	FERM, RhoGEF (Arhgef) and pleckstrin domain protein 1 (chondrocyte-derived)	protein-coding	0.886230710650756	0.607098302841826	0.689511446852129	0.618664703665152	1.49187027877254	1.42597722250716	1.26517392908711	1.82124534087067	0.858756164994939	0.846547244821697	0.81904135850886	0.00760679975029567	1.01904531724701	0.690097257777185	1.09176547641064	0.990218112265388	0.990218112265388	0.671116054284948	0.868702139763776	0.948999211557802	0.966555695100964	0.871747970656435	1.14610346028795	1.09947747259935	1.01818514064442	1.1348880113705	1.07936890033872	0.991110350834824	1.31293872014279	0.833553875853566	1.05268715066208	1.0981568180186	1.11643916275318	1.23379804263553	1.34640907347253	1.13697711760503	1.10885038381495	0.445515107608653	0.553209946324348	-0.153073043589378	0.910893892541217	1	-0.0435829127887395	0.952316432921084	1
Merged-chr11-113732958-12	chr11	113732799	113733103	+	13.491667	1.110000011e+34	intron (NM_001163346, intron 1 of 1)	intron (NM_001163346, intron 1 of 1)	18209	NM_020006	56699	Mm.293378	NM_020006	ENSMUSG00000041598	Cdc42ep4	1500041M20Rik|Borg4|CEP4	CDC42 effector protein (Rho GTPase binding) 4	protein-coding	1.08267308962524	1.1886729963771	1.20329687620569	0.857724253110303	1.28620917146639	0.976334061146363	1.46126543572437	1.28947617516922	1.14028243665707	0.973675400771864	1.23990749167786	0.907643610088465	1.18237605245038	1.39508842330058	0.897171182441964	0.6834330030122	0.674323280840426	0.926143731739316	1.07460579512202	1.30207079827736	1.45740569688871	1.29913177799979	0.846547244821697	0.595650206564165	0.553209946324348	0.922034552850826	0.706678418983534	0.791561163439666	0.878065988879574	0.544722286593575	1.00547527472388	0.759925048466671	0.0820658567978514	0.641391693778915	0.0119850179704641	0.575365105476118	0.702009168059454	0.0244014877074807	0.0620513630404476	1.99586646808549	4.76849755865849e-05	0.0219897278043554	0.583473817916922	0.366991876261768	0.944412623502207
Merged-chr4-44495904-1	chr4	44495854	44495954	+	5.45	100000000000000	Intergenic	ORR1D1|LTR|ERVL-MaLR	194987	NM_010790	17279	Mm.268668	NM_010790	ENSMUSG00000035683	Melk	AI327312|MPK38|mKIAA0175	maternal embryonic leucine zipper kinase	protein-coding	0.00932338409979857	0.0199385841386724	0.0199385841386724	0.0326810062159821	0.00932338409979857	0.00932338409979857	0.0119850179704641	0.00932338409979857	0.0620513630404476	0.0199385841386724	0.00932338409979857	1.08905205833636	0.0119850179704641	0.0199385841386724	0.165793864884208	0.00932338409979857	0.0346659350187712	0.0244014877074807	0.0326810062159821	0.00932338409979857	0.363859968565408	0.00932338409979857	0.00557651139010016	0.311697443735554	0.0751560925974782	0.0119850179704641	0.00932338409979857	0.00760679975029567	0	0.0199385841386724	0.00760679975029567	0.181828359559535	0.0820658567978514	0.00932338409979857	0.34284494388782	0.0199385841386724	0.134676133892637	0.0244014877074807	0.0620513630404476	0.927789545662125	1	1	-3.00181362533241	0.437527809681429	0.974902310441078
Merged-chr7-24554732-5	chr7	24554569	24554894	+	43.84	1.11e+21	intron (NM_009532, intron 2 of 16)	intron (NM_009532, intron 2 of 16)	7581	NM_009532	22594	Mm.4347	NM_009532	ENSMUSG00000051768	Xrcc1	Xrcc-1	X-ray repair complementing defective repair in Chinese hamster cells 1	protein-coding	0.444517208479669	0.0199385841386724	0.346312387520258	0.695581456960563	0.429516455891764	0.649691699734329	0.0119850179704641	0.817666023150535	0.0620513630404476	0.0199385841386724	0.00932338409979857	0.674323280840426	0.27782012043866	0.0199385841386724	0.00932338409979857	0.473601024122542	0.0346659350187712	0.0244014877074807	0.0326810062159821	0.345143858159578	0.539528216054417	0.00932338409979857	0.695581456960563	0.595650206564165	0.0751560925974782	0.275430426290908	0.00932338409979857	0.161564776243365	1.03591876370073	0.544722286593575	0.598683470498043	1.73530525728882	1.68765811365931	1.82826532014131	1.72994105574333	1.30734185435044	1.29967280886601	0.663890664626893	0.553209946324348	1.02459983829963	0.629660431654725	1	0.662603144409614	0.414977764363771	0.965838988191903
Merged-chr2-37715517-40	chr2	37715179	37715746	+	23.851749	1.11111111111111e+38	Intergenic	L2a|LINE|L2	-60787	NM_001163566	241324	Mm.392369	NM_001163566	ENSMUSG00000035403	Crb2	5930402A21|BC043114	crumbs family member 2	protein-coding	1.29967280886601	1.44681257834132	1.26720226602692	1.28511362868339	0.97525666563647	0.837498895275809	0.984155688648163	0.817666023150535	1.3473256029445	1.52010990780134	1.53642070655327	1.30588097020166	1.28037433606839	1.47103703757126	1.63839975502669	1.71178595967244	1.91280475334986	1.61700213933595	1.6649325838328	1.73561624099538	1.92640228564742	1.7581243448081	1.74889756817772	1.872408693449	1.55622238905962	1.88414850882642	1.69997891410667	1.87880236766471	1.77487882932042	1.88983173511333	1.96190755726398	1.35012365667962	1.27008235255825	1.29149225565428	1.36901283506102	1.46804482758078	1.61466014889229	1.31683000259324	1.3304744382077	0.0115453940346342	1	1	0.287253129399905	0.310184186506693	0.921281783896138
Merged-chr1-171652986-4	chr1	171652733	171653299	+	103.400002	1.1e+21	promoter-TSS (NM_144539)	promoter-TSS (NM_144539)	21	NM_144539	75345	Mm.164642	NM_144539	ENSMUSG00000038179	Slamf7	19A|19A24|4930560D03Rik|CRACC|CS1	SLAM family member 7	protein-coding	0.00932338409979857	0.0199385841386724	0.0199385841386724	0.0326810062159821	0.547004231757686	0.396730729978452	0.280811078134363	0.817666023150535	0.520946909099747	0.345143858159578	0.134676133892637	0.443658752143765	0.27782012043866	0.0199385841386724	0.165793864884208	0.721875856429787	0.0346659350187712	0.817320365729263	0.0326810062159821	0.466684697887424	1.32471130756287	0.390170101337298	0.618664703665152	0.595650206564165	0.0751560925974782	0.488507548239177	0.444517208479669	0.0940543234666092	0.898521974996037	0.68631118947535	0.42063425769596	2.09847736996304	2.06179924098041	1.93783917007582	1.93211138690273	1.16546825570926	1.36674146137741	1.11029715505596	1.06918086986894	1.88799108464911	0.10113283642973	0.776478949158639	0.43528911953166	0.58667079913851	1
Merged-chr2-170180938-6	chr2	170180860	170181035	+	7.058333	1.00000111011e+34	Intergenic	Intergenic	-38272	NM_001159683	228913	Mm.22858	NM_001033299	ENSMUSG00000052056	Zfp217	4933431C08Rik|AW987152|Gm562|ZABC1|Znf217	zinc finger protein 217	protein-coding	0.523466855698508	0.952032083798216	0.988234552090171	0.443658752143765	0.641391693778915	0.649691699734329	0.663890664626893	1.05417733121464	0.718712171071084	0.77830292239274	0.846547244821697	0.443658752143765	0.830416788118477	0.558394498995649	0.537159814253894	0.473601024122542	0.674323280840426	0.926143731739316	0.868702139763776	0.886893833111307	0.896434768971748	0.702009168059454	0.586547526070671	0.476930721574371	0.916318205716447	0.97525666563647	0.917344771443528	1.02476180100364	0.857724253110303	1.09354733214563	0.0751560925974782	0.575365105476118	0.0820658567978514	0.198829939879819	0.0119850179704641	0.0199385841386724	0.134676133892637	0.663890664626893	0.803558541022243	1.39108443439091	0.0823789752052964	0.740190223734214	1.01998412566397	0.257913720342557	0.888960735216412
Merged-chr16-52893016-3	chr16	52892898	52893152	+	10.156667	1e+21	Intergenic	Intergenic	-77281	NR_040495	73820	Mm.60493	NR_040495		4930404A05Rik	-	RIKEN cDNA 4930404A05 gene	ncRNA	0.523466855698508	0.0199385841386724	0.0199385841386724	0.618664703665152	0.429516455891764	0.760794236402048	0.0119850179704641	0.00932338409979857	0.0620513630404476	0.468390305640724	0.134676133892637	0.17423324912104	0.0119850179704641	0.558394498995649	0.646656969855628	0.233476267992186	0.0346659350187712	0.0244014877074807	0.0326810062159821	0.181828359559535	0.155210339898552	0.390170101337298	0.189466840002454	0.595650206564165	0.0751560925974782	0.0119850179704641	0.801513874666575	0.0940543234666092	0.141598907722678	0.0199385841386724	0.175207326554884	1.17379961071847	0.847098531375322	1.27449489526445	1.18532944728422	0.952032083798216	0.134676133892637	0.0244014877074807	0.553209946324348	-0.375726171040774	1	1	-0.64984975022269	0.739125970002642	1
Merged-chr8-94117518-4	chr8	94117398	94117605	+	6.8275	1.00000111e+33	Intergenic	B2_Mm2|SINE|B2	-18690	NM_026116	67378	Mm.292107	NM_026116	ENSMUSG00000031755	Bbs2	2410125H22Rik|AI447581	Bardet-Biedl syndrome 2 (human)	protein-coding	0.311697443735554	0.0199385841386724	0.346312387520258	0.443658752143765	0.429516455891764	0.175207326554884	0.0119850179704641	0.288448175604311	0.0620513630404476	0.54881067829073	0.643038896246984	0.443658752143765	0.695581456960563	0.0199385841386724	0.382157546247578	0.233476267992186	0.473601024122542	0.671116054284948	0.483066967183316	0.515058749299267	0.155210339898552	1.11971952608019	0.760794236402048	0.874300623007196	1.01818514064442	0.488507548239177	0.917344771443528	0.966555695100964	1.00547527472388	0.788304643199328	0.942643353347282	0.429516455891764	0.599821288293056	0.00932338409979857	0.544722286593575	0.378750102128844	0.134676133892637	0.0244014877074807	0.0620513630404476	1.76694183191197	0.115911600842035	0.79849793502402	0.424554498323818	0.558561244237675	1
Merged-chr8-89325442-4	chr8	89325371	89325508	+	6.8975	1.010011e+13	Intergenic	ORSL|DNA|hAT-Tip100	-281277	NM_021390	58198	Mm.214361	NM_021390	ENSMUSG00000031665	Sall1	Msal-3	sal-like 1 (Drosophila)	protein-coding	0.886230710650756	0.378750102128844	0.346312387520258	0.857724253110303	0.429516455891764	0.955705055305462	0.886893833111307	0.150258427120233	0.0620513630404476	0.677031219339408	0.34284494388782	0.443658752143765	1.01904531724701	0.0199385841386724	0.00932338409979857	0.233476267992186	0.0346659350187712	0.0244014877074807	0.0326810062159821	0.181828359559535	0.155210339898552	0.390170101337298	0.34284494388782	0.198829939879819	0.773022065213594	0.275430426290908	0.801513874666575	0.00760679975029567	0.34284494388782	0.68631118947535	0.00760679975029567	0.181828359559535	0.0820658567978514	0.198829939879819	0.34284494388782	0.0199385841386724	0.134676133892637	0.445515107608653	0.0620513630404476	1.47476693148663	0.441510056350547	1	-0.516121640413878	0.816072086027841	1
Merged-chr18-49541904-2	chr18	49541818	49542009	+	13.799999	100000100000	Intergenic	L1_Mur3|LINE|L1	18624	NR_033785	67321	Mm.245802	NR_033785	ENSMUSG00000100297	1700044K03Rik	-	RIKEN cDNA 1700044K03 gene	ncRNA	1.16302246043151	0.378750102128844	0.0199385841386724	1.30109860937946	0.547004231757686	0.544722286593575	0.608582102206327	0.288448175604311	0.0620513630404476	0.0199385841386724	0.00932338409979857	0.443658752143765	0.0119850179704641	0.0199385841386724	0.165793864884208	0.00932338409979857	0.0346659350187712	0.445515107608653	0.0326810062159821	0.181828359559535	0.155210339898552	0.00932338409979857	0.0448302579732339	0.00557651139010016	0.0751560925974782	0.0119850179704641	0.444517208479669	0.00760679975029567	0.0381715905868842	0.0199385841386724	0.00760679975029567	0.00932338409979857	0.0820658567978514	0.00932338409979857	0.0119850179704641	0.0199385841386724	0.134676133892637	0.0244014877074807	0.0620513630404476	0.626324488701782	0.999999999999999	1	0.626594260800998	1	1
Merged-chr13-114095650-1	chr13	114095600	114095700	+	2.34	1e+24	intron (NM_172595, intron 4 of 4)	intron (NM_172595, intron 4 of 4)	55942	NR_045836	319803	Mm.386896	NM_177004		A430090L17Rik	-	RIKEN cDNA A430090L17 gene	ncRNA	0.00932338409979857	0.0199385841386724	0.0199385841386724	0.0326810062159821	0.102734714849592	0.00932338409979857	0.0119850179704641	0.288448175604311	0.0620513630404476	0.345143858159578	0.134676133892637	0.17423324912104	0.0119850179704641	0.368794021266208	0.00932338409979857	0.00932338409979857	0.0346659350187712	0.445515107608653	0.0326810062159821	0.00932338409979857	0.00932338409979857	0.00932338409979857	0.0448302579732339	0.00557651139010016	0.0751560925974782	0.0119850179704641	0.00932338409979857	0.215582557560423	0.741729180798212	0.0199385841386724	0.00760679975029567	0.00932338409979857	0.0820658567978514	0.00932338409979857	0.0119850179704641	0.0199385841386724	0.134676133892637	0.0244014877074807	0.0620513630404476	0	1	1	2.64654380574648	0.278400388299027	0.90067642501632
Merged-chr14-75880715-1	chr14	75880665	75880765	+	5.65	1e+33	Intergenic	B1_Mur1|SINE|Alu	32792	NR_028481	100303751	Mm.484707	NR_028481	ENSMUSG00000065147	Snora31	MBI-161	small nucleolar RNA, H/ACA box 31	snoRNA	0.523466855698508	0.378750102128844	0.0199385841386724	0.749906445022613	0.215582557560423	0.00932338409979857	0.280811078134363	0.00932338409979857	0.0620513630404476	0.0199385841386724	0.134676133892637	0.17423324912104	0.0119850179704641	0.0199385841386724	0.165793864884208	0.00932338409979857	0.0346659350187712	0.0244014877074807	0.0326810062159821	0.00932338409979857	0.155210339898552	0.983215822069935	0.00557651139010016	0.198829939879819	0.0751560925974782	0.0119850179704641	0.00932338409979857	0.0940543234666092	0.00760679975029567	0.0199385841386724	0.00760679975029567	0.715848723966044	0.0820658567978514	0.34284494388782	0.0119850179704641	0.378750102128844	0.134676133892637	0.0244014877074807	0.0620513630404476	2.91290578727414	0.135324832242959	0.838173902571276	-0.441754538589816	1	1
Merged-chr7-102491475-6	chr7	102491410	102491554	+	8.58	1.000000000001e+26	Intergenic	Intergenic	-3175	NM_020289	257926	Mm.103733	NM_020289	ENSMUSG00000043925	Olfr544	MOR42-3|Ors6	olfactory receptor 544	protein-coding	0.725161531189349	1.08721119149195	0.787223430992218	0.443658752143765	1.06994150291474	1.33687025090829	0.984155688648163	0.871747970656435	0.718712171071084	0.728076202441744	0.643038896246984	1.08905205833636	0.599821288293056	0.991110350834824	0.00932338409979857	0.233476267992186	0.812613560554445	0.445515107608653	0.483066967183316	0.674323280840426	0.930266416772501	0.00932338409979857	0.523466855698508	0.0940543234666092	0.0751560925974782	0.0119850179704641	0.233476267992186	0.698192740120834	0.464282149038289	0.0199385841386724	0.42063425769596	0.817320365729263	0.0820658567978514	0.702009168059454	0.665686504240161	0.781179550486502	0.134676133892637	0.663890664626893	0.0620513630404476	1.2251543055774	0.515498329579803	1	0.96745014537911	0.365587012037546	0.943578123455633
Merged-chr6-85587769-66	chr6	85587310	85588206	+	73.579391	1.11111111111111e+38	exon (NM_145223, exon 1 of 23)	exon (NM_145223, exon 1 of 23)	227	NM_145223	236266	Mm.246967	NM_145223	ENSMUSG00000063810	Alms1	bbb	Alstrom syndrome 1	protein-coding	2.08395448655663	2.10630233646273	2.15403464389993	2.06670776570867	2.18018373288292	2.138750664286	2.16575820929534	2.16345123010096	2.2246221563128	2.15856363241392	2.16415766620671	2.10234012193403	2.1227091863487	2.12824235463118	2.31381165300045	2.27866656463326	2.20295223514051	2.13703384632119	2.28379945327187	2.11670198579103	2.29412118172542	2.23383345288798	2.33744168611234	2.33443620508747	2.29077330477591	2.22535160638073	2.27966888726463	2.27033459069486	2.17333992447424	2.27281743300183	2.26613725869489	2.19545446894449	2.17531516434085	2.1680535612109	2.1272364397584	2.23078094854882	2.11328968256805	2.16335081965921	2.17296758039681	-0.468479965748824	0.0650789567604022	0.697781915876032	-0.433673804680687	0.0742631763947324	0.660166831123454
Merged-chr11-78852129-8	chr11	78851955	78852239	+	15.3175	1.100100110101e+38	Intergenic	Intergenic	25502	NM_001076681	66274	Mm.258932	NM_001076681		Lyrm9	1810012P15Rik	LYR motif containing 9	protein-coding	0.582922620780328	0.607098302841826	0.0199385841386724	0.618664703665152	0.215582557560423	0.00932338409979857	0.0119850179704641	0.544722286593575	0.718712171071084	0.677031219339408	0.804030243557775	1.0333508237722	0.934642737246235	0.86619382032866	1.38951275190619	1.13377798800933	1.25612927818398	1.20315786632091	0.984155688648163	1.1886729963771	0.716946877958694	0.00932338409979857	1.45016110552844	1.12947797564218	1.23833610186217	1.15387913541899	0.96540310476302	1.27252042441039	0.920493695595725	1.11643916275318	0.978906847837189	1.07128688518498	1.00410724246612	0.42063425769596	0.924319761803332	0.575365105476118	0.9544151941059	0.445515107608653	0.0620513630404476	-1.15278158563672	0.08576454392708	0.74797140725491	-0.663579142142953	0.120316439584169	0.756521622396056
Merged-chr16-5113787-7	chr16	5113672	5113977	+	9.015715	1.0000000101101e+38	intron (NM_008909, intron 1 of 21)	intron (NM_008909, intron 1 of 21)	18657	NM_008909	19041	Mm.266875	NM_008909	ENSMUSG00000039457	Ppl	AW553870	periplakin	protein-coding	0.311697443735554	0.607098302841826	0.346312387520258	0.0326810062159821	0.641391693778915	0.544722286593575	0.777184472631029	0.288448175604311	0.858756164994939	0.54881067829073	0.539528216054417	0.826403855901872	0.884267914693814	0.690097257777185	1.25661865654017	0.233476267992186	1.05661480367756	1.00547527472388	0.984155688648163	0.466684697887424	0.773022065213594	0.390170101337298	1.11615483013355	0.818385676318896	1.17547930343137	1.21612915615034	0.96540310476302	0.475993829478635	0.429516455891764	0.68631118947535	1.03785549481834	0.960633960397151	0.847098531375322	1.20542660979365	1.38688983726391	0.952032083798216	1.36674146137741	0.886230710650756	0.803558541022243	-1.48915626071211	0.115749609452858	0.798219257485811	-1.06971077162412	0.0738079156449686	0.65898094358191
Merged-chr2-3538958-1	chr2	3538908	3539008	+	4.34	1e+26	Intergenic	L1MC4|LINE|L1	15657	NR_030564	100124442		NR_030564	ENSMUSG00000076966	Mir466b-2	Mirn466b-2	microRNA 466b-2	ncRNA	0.311697443735554	0.607098302841826	0.558394498995649	0.0326810062159821	0.547004231757686	0.0721869808752107	0.496104039478313	0.00932338409979857	0.858756164994939	0.345143858159578	0.266796165266322	0.0540990347892632	0.476930721574371	0.368794021266208	0.00932338409979857	0.233476267992186	0.0346659350187712	0.671116054284948	0.0326810062159821	0.547004231757686	0.00932338409979857	0.210208099284808	0.496104039478313	0.651291789140854	0.773022065213594	0.488507548239177	0.444517208479669	0.656300997535002	0.00932338409979857	0.0199385841386724	0.42063425769596	0.429516455891764	0.0820658567978514	0.42063425769596	0.0119850179704641	0.378750102128844	0.134676133892637	0.0244014877074807	0.378750102128844	1.55888342912276	0.494773218193319	1	-0.759190371772553	0.366784203424129	0.944289883143044
Merged-chr17-87512455-3	chr17	87512397	87512526	+	8.889999	1.0000001e+33	Intergenic	Intergenic	-65526	NM_007589	12314	Mm.329243	NM_007589	ENSMUSG00000036438	Calm2	1500001E21Rik|AL024017	calmodulin 2	protein-coding	0.444517208479669	0.0199385841386724	0.346312387520258	0.0326810062159821	0.429516455891764	0.598129578195579	0.703639608077371	0.288448175604311	0.0620513630404476	0.468390305640724	0.539528216054417	0.17423324912104	0.695581456960563	1.13377798800933	0.717484570620051	0.473601024122542	0.0346659350187712	0.0244014877074807	0.0326810062159821	0.547004231757686	0.665686504240161	1.03472877984879	0.65260339228053	0.763161002931978	0.916318205716447	0.611245272874197	0.77830292239274	0.895795984206118	0.281932911669314	0.356401851261549	0.702009168059454	0.34054016877292	0.847098531375322	0.00932338409979857	0.0119850179704641	0.693138471498439	0.134676133892637	0.0244014877074807	0.553209946324348	1.21822778964674	0.139574765140659	0.845558118964115	-0.00301692607588949	0.898007625345941	1
Merged-chr15-64397867-1	chr15	64397817	64397917	+	2.34	1e+24	Intergenic	RMER1B|Other|Other	-14948	NM_010026	13196	Mm.277236	NM_010026	ENSMUSG00000022377	Asap1	AV239055|DEF-1|Ddef1|PAP|mKIAA1249|s19	ArfGAP with SH3 domain, ankyrin repeat and PH domain1	protein-coding	0.311697443735554	0.607098302841826	0.0199385841386724	0.443658752143765	0.00932338409979857	0.00932338409979857	0.165793864884208	0.288448175604311	0.0620513630404476	0.0199385841386724	0.00932338409979857	0.17423324912104	0.0119850179704641	0.0199385841386724	0.00932338409979857	0.233476267992186	0.0346659350187712	0.0244014877074807	0.0326810062159821	0.00932338409979857	0.155210339898552	0.00932338409979857	0.266796165266322	0.00557651139010016	0.0751560925974782	0.0119850179704641	0.00932338409979857	0.0940543234666092	0.741729180798212	0.0199385841386724	0.00760679975029567	0.00932338409979857	0.599821288293056	0.00932338409979857	0.0119850179704641	0.0199385841386724	0.9544151941059	0.0244014877074807	0.378750102128844	-0.0864135761802588	1	1	1.38218535083765	0.522251739559157	1
Merged-chr5-44172177-12	chr5	44172104	44172255	+	7.613333	1.01001100111101e+36	Intergenic	Intergenic	54427	NM_173764	231225	Mm.30688	NM_173764	ENSMUSG00000046985	Tapt1	4932414K18Rik	transmembrane anterior posterior transformation 1	protein-coding	1.049123025418	1.02100520133537	0.346312387520258	0.946589731701844	0.547004231757686	0.715848723966044	0.496104039478313	0.817666023150535	0.962306142857875	1.18222324379602	0.698192740120834	0.00760679975029567	1.01904531724701	0.638795098440696	0.717484570620051	1.11971952608019	0.953805651081468	1.14271974647034	0.483066967183316	0.771639667201476	0.363859968565408	0.654283345820863	0.846547244821697	0.922375663367222	0.916318205716447	0.790656152130177	1.1259338315467	0.860924028171202	0.857724253110303	1.00329478447918	0.87892440467162	0.715848723966044	0.0820658567978514	0.702009168059454	0.713402746260841	0.233476267992186	0.134676133892637	0.844448885499102	0.553209946324348	-0.927189252726957	0.146942630700964	0.8553077835328	0.167811508070311	0.71743835548058	1
Merged-chr15-25413647-202	chr15	25411999	25415093	+	35.002327	1.11111111111111e+38	promoter-TSS (NR_027376)	promoter-TSS (NR_027376)	218	NM_027395	70350	Mm.29586	NM_027395	ENSMUSG00000045763	Basp1	2610024P12Rik|CAP-23|CAP23|Ckap3|NAP-22|NAP22	brain abundant, membrane attached signal protein 1	protein-coding	2.55376644497723	2.58245866691071	2.45478694389542	2.5090879632094	2.18727136517954	2.30895119067032	2.38033349681808	2.27363812206357	2.59943964204957	2.59592265213518	2.42348424255335	2.46356509221314	2.50940266454005	2.43219685616144	2.53726021459897	2.5525258836481	2.58650234506298	2.45526303488117	2.48113355214258	2.34426120292578	2.55417755932747	2.48129758971846	2.51252150790155	2.59957981515809	2.497844782737	2.49582771750549	2.45183789818095	2.40606733009512	2.55381773419979	2.53911671034919	2.40499755875794	2.10222819853073	2.16985696339363	2.09096691038585	2.02761096496743	2.15955834257134	2.20685007716452	2.01433146428092	2.06128789064248	-0.679949398223191	0.00208460210282343	0.181608484854934	-0.45078883294495	0.031084404979077	0.472389805596157
Merged-chr3-68543294-42	chr3	68542892	68543515	+	50.010952	1.11111111111111e+38	intron (NM_001282045, intron 2 of 7)	intron (NM_001282045, intron 2 of 7)	-29165	NM_013928	30953	Mm.331064	NM_013928	ENSMUSG00000027777	Schip1	Nf2ip|Schip-1	schwannomin interacting protein 1	protein-coding	2.00024996130762	2.11218499334867	2.0465757709412	2.06670776570867	2.14174986484866	2.25995716751042	2.06698135487822	2.20091921248788	1.98056654446182	1.95963255830472	1.80868423635553	2.00076438920934	1.94699729657874	1.9323513631083	1.80900784900849	1.76494692966859	1.78424783770528	1.81412829041329	1.86303833567418	1.82181563542433	1.88221255437837	1.83531963673498	1.8335519372425	1.8445703975128	1.63513323770179	1.93204580428983	1.84048843158433	1.73035357709608	1.83370249217769	2.0362168123479	1.76406603556696	1.55130218768867	1.58889149910753	1.51011629283198	1.54853857989634	1.47265314253323	1.61466014889229	1.15972663651665	1.25178899154337	0.036733592302839	0.950303808558242	1	0.0256409862755188	0.864065797260096	1
Merged-chr6-67027773-4	chr6	67027572	67028002	+	27.775	1.111e+09	Intergenic	MLTR11B|LTR|ERVK	-8812	NR_040278	320172	Mm.449039	NR_040278	ENSMUSG00000087231	E230016M11Rik	-	RIKEN cDNA E230016M11 gene	ncRNA	0.902719936317481	1.05372041559511	1.55529711448671	0.857724253110303	1.50314295289116	1.52858730264294	1.53249182785208	1.44673309859763	0.0620513630404476	0.677031219339408	0.586547526070671	1.08905205833636	0.884267914693814	0.787223430992218	0.717484570620051	0.00932338409979857	0.674323280840426	1.08384019721051	1.07460579512202	0.847098531375322	0.00932338409979857	0.210208099284808	0.695581456960563	0.311697443735554	0.0751560925974782	0.858093881893908	0.444517208479669	0.608582102206327	1.07743984822062	0.68631118947535	0.42063425769596	0.575365105476118	0.0820658567978514	0.547004231757686	0.0119850179704641	0.378750102128844	0.134676133892637	0.445515107608653	0.803558541022243	0.127181456877784	1	1	1.10087689009046	0.125269863028863	0.763192007232334
Merged-chr11-69666189-39	chr11	69665606	69666465	+	39.511795	1.11111111111111e+38	TTS (NM_001159375)	TTS (NM_001159375)	135	NM_001291058	12514	Mm.15819	NM_009853	ENSMUSG00000018774	Cd68	Lamp4|Scard1|gp110	CD68 antigen	protein-coding	1.64675568407939	1.59165072122515	1.69820325461389	1.60272809912851	1.78492046089536	1.54239238115854	1.70894432648364	1.50286397108577	1.7888580969195	1.54207921223503	1.90590759052551	1.35114789786981	1.71495474509357	1.48254971961891	1.91804882416783	1.74094087383346	1.65956991911862	1.77753100566992	1.55683233557387	1.89220874237304	1.57089919948722	1.73379963634339	1.86832956350523	1.7322617625671	1.77245268793766	1.78525529954759	1.56231571724105	1.98030394357876	1.85585628002548	1.93442714503044	1.89645024706349	1.54218512023766	1.53089129136282	1.59427736391894	1.55978595033184	1.99981833821248	2.01422278376545	1.8209991732939	1.86812527212416	-0.181740926315603	0.640496446226309	1	0.239243513517545	0.395092873109045	0.957492832020033
Merged-chr9-9034714-21	chr9	9034631	9034784	+	22.67762	1.1010111111e+33	intron (NM_027823, intron 8 of 22)	(TTAGGG)n|Simple_repeat|Simple_repeat	134874	NM_008829	18667	Mm.12798	NM_008829	ENSMUSG00000031870	Pgr	9930019P03Rik|BB114106|ENSMUSG00000074510|NR3C3|PR|PR-A|PR-B	progesterone receptor	protein-coding	1.58410424385375	1.43144140139439	0.0199385841386724	1.87885087812819	1.29506794293965	1.29598931830065	1.57618063173627	1.82124534087067	0.0620513630404476	1.52635374480566	1.17379961071847	1.27449489526445	1.42771126270005	1.50111425169108	0.00932338409979857	0.233476267992186	0.0346659350187712	0.0244014877074807	0.0326810062159821	0.614277743242081	1.26190081625703	1.43721035671221	1.38265752637774	0.0940543234666092	0.0751560925974782	1.6227522568781	1.34753928452273	1.04953763214139	1.38963226289095	1.06602906180811	1.55169558399122	0.00932338409979857	0.0820658567978514	0.00932338409979857	0.0119850179704641	0.0199385841386724	0.134676133892637	0.0244014877074807	0.0620513630404476	4.90681484885623	1.01971501173694e-05	0.00778323854648179	1.01876350094487	0.146079950946849	0.791198449698513
Merged-chr7-141341822-1	chr7	141341772	141341872	+	2.43	1e+24	intron (NM_133191, intron 1 of 20)	intron (NM_133191, intron 1 of 20)	2820	NM_133191	98845	Mm.27451	NM_133191	ENSMUSG00000025504	Eps8l2	AI042819|AW545405|Eps8r2	EPS8-like 2	protein-coding	0.00932338409979857	0.0199385841386724	0.0199385841386724	0.0326810062159821	0.429516455891764	0.00932338409979857	0.0119850179704641	0.00932338409979857	0.0620513630404476	0.0199385841386724	0.00932338409979857	0.17423324912104	0.0119850179704641	0.0199385841386724	0.165793864884208	0.00932338409979857	0.0346659350187712	0.0244014877074807	0.0326810062159821	0.345143858159578	0.0620513630404476	0.00932338409979857	0.00557651139010016	0.00557651139010016	0.0751560925974782	0.0119850179704641	0.233476267992186	0.00760679975029567	0.773895541194003	0.0199385841386724	0.00760679975029567	0.515058749299267	0.0820658567978514	0.34284494388782	0.34284494388782	0.0199385841386724	0.134676133892637	0.791561163439666	0.0620513630404476	1.0816978668199	0.673384814756503	1	4.50089573296661	0.179645603208459	0.824495583228488
Merged-chr8-3685889-1	chr8	3685839	3685939	+	4.67	1000	intron (NM_001253737, intron 8 of 10)	intron (NM_001253737, intron 8 of 10)	4501	NM_001253739	14128	Mm.1233	NM_013517	ENSMUSG00000005540	Fcer2a	CD23|Fce2|Fcer2|Ly-42	Fc receptor, IgE, low affinity II, alpha polypeptide	protein-coding	0.00932338409979857	0.607098302841826	0.346312387520258	0.0326810062159821	0.00932338409979857	0.00932338409979857	0.0119850179704641	0.00932338409979857	0.0620513630404476	0.0199385841386724	0.00932338409979857	0.17423324912104	0.27782012043866	0.368794021266208	0.00932338409979857	0.00932338409979857	0.0346659350187712	0.0244014877074807	0.0326810062159821	0.00932338409979857	0.00932338409979857	0.00932338409979857	0.0448302579732339	0.476930721574371	0.0751560925974782	0.275430426290908	0.00932338409979857	0.0940543234666092	0.233476267992186	0.0199385841386724	0.00760679975029567	0.575365105476118	0.0820658567978514	0.198829939879819	0.0119850179704641	0.649691699734329	0.134676133892637	1.0267787802986	0.803558541022243	0	1	1	-0.4066224990889	0.93985409100577	1
Merged-chr15-27963106-6	chr15	27962955	27963258	+	7.378333	1.000001000111e+38	intron (NM_001081302, intron 1 of 56)	intron (NM_001081302, intron 1 of 56)	62742	NM_001081302	223435	Mm.485422	NM_001081302	ENSMUSG00000022263	Trio	6720464I07Rik|AA408740|Solo	triple functional domain (PTPRF interacting)	protein-coding	0.649691699734329	0.378750102128844	0.689511446852129	0.749906445022613	0.215582557560423	0.598129578195579	0.777184472631029	0.00932338409979857	0.920493695595725	0.677031219339408	0.466684697887424	0.826403855901872	0.695581456960563	0.0199385841386724	1.12163072190082	0.619142333661017	0.911655317890852	0.817320365729263	0.483066967183316	0.715848723966044	1.58339371851313	0.927571545809102	0.832143282996784	0.68631118947535	1.29197033152576	1.15387913541899	0.96540310476302	0.82095824076528	0.967736287836064	1.06602906180811	0.175207326554884	0.674323280840426	0.847098531375322	0.198829939879819	0.544722286593575	0.0199385841386724	0.702009168059454	0.445515107608653	0.803558541022243	0.870239560239286	0.221225379958661	0.937495238548338	-0.334129175126047	0.588661469569867	1
Merged-chr3-66981937-19	chr3	66981837	66982067	+	10.122106	1.00100110011111e+37	promoter-TSS (NM_013665)	promoter-TSS (NM_013665)	-181	NM_001302357	20429	Mm.39093	NM_013665	ENSMUSG00000027833	Shox2	6330543G17Rik|OG12|Og12x|Prx3|SHOT	short stature homeobox 2	protein-coding	1.08267308962524	1.25328657493524	1.29671176228224	1.08721119149195	0.97525666563647	1.19298588005026	0.984155688648163	1.05417733121464	1.04122270995745	0.846547244821697	1.07991274878452	1.0333508237722	0.857724253110303	1.2127362566718	0.789626183028141	1.15332535550558	1.16491530491326	0.0244014877074807	1.07460579512202	1.20542660979365	1.0267787802986	0.871747970656435	1.10589563213045	1.17331299016331	1.17547930343137	0.97525666563647	1.34753928452273	1.09513050802796	0.950159764728237	1.27648873320067	1.02229308323894	0.960633960397151	0.847098531375322	1.17379961071847	1.07991274878452	1.13697711760503	0.9544151941059	1.11029715505596	1.14028243665707	0.253787760635766	0.79753963902436	1	-0.157218946237767	0.775803681179607	1
Merged-chr4-8939471-7	chr4	8939391	8939560	+	7.96	1.00011011001e+30	Intergenic	Intergenic	249069	NM_001277149	320790	Mm.138792	NM_001033395	ENSMUSG00000041235	Chd7	A730019I05Rik|Cycn|Cyn|Dz|Edy|Flo|GENA 47|GENA 60|Gena 52|Lda|Mt|Obt|Todo|WBE1|Whi|metis	chromodomain helicase DNA binding protein 7	protein-coding	0.68631118947535	0.0199385841386724	0.346312387520258	0.618664703665152	0.215582557560423	0.715848723966044	0.0119850179704641	0.544722286593575	0.0620513630404476	0.345143858159578	0.676437171517561	0.17423324912104	0.0119850179704641	0.368794021266208	0.537159814253894	0.619142333661017	0.674323280840426	1.08384019721051	0.714973787042936	0.181828359559535	0.539528216054417	0.390170101337298	0.951646797148628	0.96540310476302	0.916318205716447	0.763161002931978	0.444517208479669	1.12399796919738	0.00557651139010016	1.06602906180811	1.11643916275318	0.575365105476118	0.599821288293056	0.835414532114563	0.990218112265388	1.13697711760503	1.26372670276195	0.663890664626893	0.0620513630404476	-0.57425087616283	0.698738593810585	1	0.172238175198499	0.824160406768779	1
Merged-chr18-25331221-34	chr18	25330987	25331451	+	62.131763	1.11111111111111e+38	intron (NM_001033532, intron 6 of 10)	Lx2|LINE|L1	162199	NM_001033532	225289	Mm.391081	NM_001033532	ENSMUSG00000033632	AW554918	4921538P22|AI461742|Kiaa1328|mKIAA1328	expressed sequence AW554918	protein-coding	0.991110350834824	0.607098302841826	1.16546825570926	0.857724253110303	1.00410724246612	0.886893833111307	1.12724471410264	0.914979153232913	1.4172720935301	1.65510254717168	1.6511779867809	1.61481900687796	1.60009321099165	1.69260819153842	1.851157119165	1.92500031874947	1.87303104015318	1.72156892798798	1.81248201878543	1.75949425984405	1.92067931928662	2.21894910614337	2.03663728887949	2.02926887184197	2.07673697041832	1.95185770768252	1.94160872754921	1.96642334710537	2.06839815989058	2.01823503003009	2.35096968950897	1.82486855427427	1.71514226311844	1.87173487696261	1.85783914437093	1.94465196876262	2.0270807803377	2.10471527023081	2.14165685965454	0.157997286354982	0.665682722332412	1	0.0635786196423148	0.855392812084749	1
Merged-chr5-39469104-1	chr5	39469054	39469154	+	4.05	1e+25	intron (NR_045416, intron 4 of 5)	L1_Mus1|LINE|L1	134470	NR_045416	75095	Mm.332354	NR_045416	ENSMUSG00000106741	4930513D17Rik	-	RIKEN cDNA 4930513D17 gene	ncRNA	0.00932338409979857	0.0199385841386724	0.0199385841386724	0.0326810062159821	0.215582557560423	0.00932338409979857	0.0119850179704641	0.00932338409979857	0.0620513630404476	0.345143858159578	0.00932338409979857	0.0540990347892632	0.0119850179704641	0.0199385841386724	0.0620513630404476	0.098429838144832	0.0346659350187712	0.0244014877074807	0.0326810062159821	0.00932338409979857	0.155210339898552	0.136934271755591	0.00557651139010016	0.0940543234666092	0.0751560925974782	0.0119850179704641	0.00932338409979857	0.00760679975029567	0.141598907722678	0.0199385841386724	0.787223430992218	0.633821384924894	0.0820658567978514	0.00932338409979857	0.0119850179704641	0.0199385841386724	0.702009168059454	0.0244014877074807	0.803558541022243	-0.145816856743597	1	1	2.53325440161553	0.222185952884436	0.861801687619314
Merged-chr8-36361462-37	chr8	36361343	36361564	+	18.954865	1.11111111111111e+38	Intergenic	Intergenic	-111937	NM_001081150	244421	Mm.324032	NM_001081150	ENSMUSG00000039633	Lonrf1	-	LON peptidase N-terminal domain and ring finger 1	protein-coding	1.54143578491245	1.62880203873448	1.60272809912851	1.48284674723542	1.45861867177464	1.64222130896348	1.46898061830147	1.39796787737654	1.3473256029445	1.4165521125652	1.26280360445866	1.35114789786981	1.34944158597988	1.35947525322809	1.24413026136583	1.41855541708155	1.49583803522962	1.33627699609724	1.27667393328734	1.2821941298783	1.3028723870055	1.29913177799979	1.48067917975883	1.34976267976722	1.17547930343137	1.53107973974383	1.42476139903434	1.21559223146747	1.29083013490857	1.62707848076492	1.12705277484043	1.18615613086362	1.11643916275318	1.21833750541257	1.28461219895389	1.30734185435044	1.2172993382192	1.41772967296886	1.40705378466468	-0.287589312187559	0.481478760378622	1	-0.198580653939805	0.780682211217743	1
Merged-chr4-54497506-2	chr4	54497438	54497575	+	5.115	1.00000000001e+26	Intergenic	Intergenic	-450439	NM_172867	242466	Mm.102904	NM_172867	ENSMUSG00000060206	Zfp462	6030417H05|9430078C22Rik|Gt4-2|Zfpip	zinc finger protein 462	protein-coding	0.00932338409979857	0.0199385841386724	0.0199385841386724	0.0326810062159821	0.00932338409979857	0.175207326554884	0.280811078134363	0.00932338409979857	0.0620513630404476	0.345143858159578	0.715848723966044	0.17423324912104	0.27782012043866	0.0199385841386724	0.382157546247578	0.473601024122542	0.0346659350187712	0.0244014877074807	0.483066967183316	0.614277743242081	0.363859968565408	0.00932338409979857	0.189466840002454	0.68631118947535	0.553209946324348	0.714973787042936	0.801513874666575	0.728076202441744	0.654283345820863	0.87261066058355	0.512046642326883	0.181828359559535	0.599821288293056	0.42063425769596	0.0119850179704641	0.378750102128844	0.134676133892637	0.279567551777268	0.0620513630404476	0.478657352265193	0.830243652919613	1	1.03228729652989	0.231215932848916	0.867146980425178
Merged-chr4-125942139-7	chr4	125942021	125942237	+	11.148571	1.00001110001e+26	Intergenic	Intergenic	-19819	NR_015560	72395	Mm.112888	NR_015560	ENSMUSG00000085562	2610028E06Rik	BB043107	RIKEN cDNA 2610028E06 gene	ncRNA	0.523466855698508	0.0199385841386724	0.558394498995649	0.695581456960563	0.00932338409979857	0.175207326554884	0.496104039478313	0.817666023150535	0.718712171071084	0.345143858159578	0.834401492594468	0.674323280840426	0.773022065213594	0.368794021266208	0.717484570620051	0.619142333661017	0.473601024122542	0.0244014877074807	0.714973787042936	0.345143858159578	0.00932338409979857	0.737991787543057	0.65260339228053	0.818385676318896	0.0751560925974782	0.488507548239177	0.663890664626893	0.749906445022613	0.920493695595725	0.788304643199328	0.512046642326883	1.29387864923041	1.32903992255215	1.3028723870055	1.38167544421628	1.11001732846801	1.10885038381495	0.886230710650756	0.963709968025386	-0.546479847286783	0.724322281539784	1	0.573067871786991	0.325586455441356	0.929202099510472
Merged-chr2-102363050-19	chr2	102362906	102363329	+	18.023157	1.10000011001e+34	intron (NM_020267, intron 2 of 4)	intron (NM_020267, intron 2 of 4)	37783	NM_020267	80985	Mm.315002	NM_020267	ENSMUSG00000027189	Trim44	Dipb|Mc7	tripartite motif-containing 44	protein-coding	1.2755527767889	1.51883867657871	1.16546825570926	1.18587305770021	1.64639302928533	1.80579740849193	1.603653754714	1.78485607709697	1.3473256029445	1.46163081148649	1.46576592404603	1.62400383481154	1.30021980430672	1.13377798800933	0.537159814253894	0.990218112265388	1.05661480367756	1.14271974647034	0.984155688648163	1.26122177043828	1.28402887477488	1.20315786632091	0.733170979783928	0.922375663367222	0.553209946324348	0.922034552850826	0.96540310476302	1.09513050802796	0.715848723966044	1.13697711760503	0.978906847837189	0.181828359559535	0.0820658567978514	0.00932338409979857	0.34284494388782	0.575365105476118	0.702009168059454	1.00387763111604	0.803558541022243	1.37371602863191	0.0120992297858956	0.404060652614125	0.915041295669229	0.0607032623996517	0.617254880396277
Merged-chr4-135545251-39	chr4	135545077	135545419	+	37.511024	1.11111111111111e+38	intron (NM_001013756, intron 15 of 15)	intron (NM_001013756, intron 15 of 15)	28372	NM_001013756	230824	Mm.331972	NM_001013756	ENSMUSG00000037188	Grhl3	AI561912|Get1|Som|Tfcp2l4|ct	grainyhead-like 3 (Drosophila)	protein-coding	1.82107266561893	1.47171844385887	1.67364285743347	1.83311977128018	1.6218922865394	1.56567863879286	1.50157215316713	1.67537839126966	1.73212147396383	1.68988269887098	1.79691757242271	1.56982915734589	1.68920749779248	1.67139446474068	1.84107800831562	1.71640040485228	1.81623850807126	1.80019063754701	1.64070263881365	1.68243122524308	1.83578808792065	1.78161561217733	1.65074765673187	1.65126378063994	1.74447127883941	1.70575814874152	1.72217340577535	1.74395532225086	1.72304035591664	1.66639367715102	1.78959502374629	1.76053422956368	1.77276652214687	1.58979555428361	1.56873762490541	1.55293050475205	1.42085754975593	1.33265852796861	1.39010702985112	-0.24417912911342	0.396402550706041	1	0.107101634380612	0.775126638886447	1
Merged-chr2-110130543-1	chr2	110130493	110130593	+	4.46	1e+25	Intergenic	Intergenic	-80064	NR_040508	75517	Mm.363927	NR_040508	ENSMUSG00000086186	Ccdc34os	1700024P03Rik	coiled-coil domain containing 34, opposite strand	ncRNA	0.523466855698508	0.0199385841386724	0.0199385841386724	0.618664703665152	0.345143858159578	0.598129578195579	0.416396401079672	0.00932338409979857	0.520946909099747	0.846547244821697	0.266796165266322	0.725543502388253	0.599821288293056	0.830416788118477	0.646656969855628	0.00932338409979857	0.0346659350187712	0.581574354495984	0.0326810062159821	0.00932338409979857	0.363859968565408	0.210208099284808	0.189466840002454	0.00557651139010016	0.0751560925974782	0.161564776243365	0.233476267992186	0.576099597308157	0.34284494388782	0.0199385841386724	0.848601314438816	0.515058749299267	0.0820658567978514	0.00932338409979857	0.0119850179704641	0.0199385841386724	0.134676133892637	0.0244014877074807	0.0620513630404476	-0.201163632740606	1	1	2.56980940244041	0.0733735414173616	0.657483712698535
Merged-chr7-3657447-5	chr7	3657373	3657514	+	6.2	1.010100000001e+27	intron (NM_146176, intron 13 of 17)	intron (NM_146176, intron 13 of 17)	1481	NR_039587	100628594		NR_039587	ENSMUSG00000093290	Mir3572	mir-3572|mmu-mir-3572	microRNA 3572	ncRNA	0.778700079110863	0.0199385841386724	0.86619382032866	0.946589731701844	0.763161002931978	0.837498895275809	0.280811078134363	0.990218112265388	0.858756164994939	0.677031219339408	0.804030243557775	0.443658752143765	0.695581456960563	0.0199385841386724	0.646656969855628	0.721875856429787	0.473601024122542	0.817320365729263	0.483066967183316	0.65260339228053	0.00932338409979857	0.737991787543057	0.0448302579732339	0.476930721574371	0.773022065213594	0.858093881893908	0.96540310476302	0.535877172784499	0.602526878951387	1.09354733214563	0.787223430992218	0.575365105476118	0.0820658567978514	0.760794236402048	0.75736845669266	0.693138471498439	0.134676133892637	0.791561163439666	0.963709968025386	-0.0372976498941487	1	1	1.60766997097503	0.0805758316485749	0.674580884081603
Merged-chr13-116987509-8	chr13	116987400	116987606	+	11.51375	1100101111010000	intron (NM_001081009, intron 3 of 26)	intron (NM_001081009, intron 3 of 26)	38013	NM_001081009	52552	Mm.274466	NM_027272	ENSMUSG00000021725	Parp8	2810430O08Rik|ARTD16|D13Ertd275e	poly (ADP-ribose) polymerase family, member 8	protein-coding	0.800203298897239	1.13834892989216	1.16546825570926	1.02100520133537	1.2452549190976	1.27648873320067	1.46126543572437	1.08874413763193	0.718712171071084	0.77830292239274	0.938834312523366	1.11166789793093	0.773022065213594	0.96540310476302	0.592852140161625	0.619142333661017	0.674323280840426	0.671116054284948	0.0326810062159821	0.65260339228053	0.363859968565408	0.654283345820863	0.523466855698508	0.544722286593575	0.553209946324348	0.671116054284948	0.801513874666575	0.576099597308157	0.602526878951387	0.87261066058355	0.544722286593575	0.817320365729263	0.599821288293056	0.797005483905279	0.846547244821697	0.929923374061988	1.29967280886601	1.0913428831836	0.714973787042936	0.11178874026678	1	1	0.619823550061629	0.394175903140991	0.957223351090976
Merged-chr5-20567346-17	chr5	20567149	20567606	+	16.458235	1.10110010001111e+38	intron (NM_001170745, intron 13 of 20)	intron (NM_001170745, intron 13 of 20)	314747	NM_172992	68770	Mm.86410	NM_172992	ENSMUSG00000039987	Phtf2	1110054G21Rik|9530062N20Rik|AI447096|C77923	putative homeodomain transcription factor 2	protein-coding	0.523466855698508	0.952032083798216	0.346312387520258	0.443658752143765	0.641391693778915	0.396730729978452	0.803558541022243	0.817666023150535	1.52484184625216	1.6423354844424	1.43102677917211	1.21833750541257	1.45225411137339	1.27756121254829	1.12163072190082	1.41003115504987	1.5894189499165	1.31770323424647	1.61414218070079	1.39508842330058	1.3424669568525	1.20315786632091	1.13083157898098	1.43721035671221	1.10280875467322	1.22847276444639	1.28909737839944	1.37967778623658	1.50843622149378	1.16014818695418	1.27233508161403	0.759925048466671	1.00410724246612	0.797005483905279	0.665686504240161	0.378750102128844	0.9544151941059	0.0244014877074807	0.803558541022243	-0.211287401677238	0.604749733087631	1	0.268835472689144	0.53049838268291	1
Merged-chr11-48052120-1	chr11	48052070	48052170	+	8.57	1e+16	intron (NR_105801, intron 3 of 3)	intron (NR_105801, intron 3 of 3)	22463	NR_105801	102466638		NR_105801	ENSMUSG00000099011	Mir6380	Gm27356|mmu-mir-6380	microRNA 6380	ncRNA	0.248102357303642	0.0199385841386724	0.346312387520258	0.443658752143765	0.504100501680042	0.396730729978452	0.0119850179704641	0.150258427120233	0.380760741805146	0.677031219339408	0.643038896246984	0.785495801427898	0.773022065213594	0.991110350834824	0.0620513630404476	0.619142333661017	0.674323280840426	0.671116054284948	0.868702139763776	0.00932338409979857	0.466684697887424	0.779444470408614	0.523466855698508	0.0940543234666092	0.0751560925974782	0.714973787042936	0.663890664626893	0.507682537939329	0.141598907722678	0.788304643199328	0.102734714849592	0.181828359559535	0.0820658567978514	0.198829939879819	0.0119850179704641	0.233476267992186	0.134676133892637	0.0244014877074807	0.0620513630404476	0.391113339026507	0.873143096147551	1	0.778278077390711	0.419424636292347	0.968847010876928
Merged-chr14-118901103-7	chr14	118901021	118901176	+	7.365714	1.0010010001e+30	intron (NR_130725, intron 9 of 20)	B3|SINE|B2	22069	NR_130725	66573	Mm.87456	NM_025943	ENSMUSG00000042156	Dzip1	2510025K24Rik|2810422M04Rik	DAZ interacting protein 1	protein-coding	0.523466855698508	0.607098302841826	0.689511446852129	0.443658752143765	0.763161002931978	0.886893833111307	0.886893833111307	1.1711710174258	0.962306142857875	0.77830292239274	0.539528216054417	0.537159814253894	0.695581456960563	0.368794021266208	0.537159814253894	0.721875856429787	0.0346659350187712	0.671116054284948	0.984155688648163	0.614277743242081	1.05930561442089	0.983215822069935	0.792454486783394	0.476930721574371	0.0751560925974782	0.763161002931978	0.96540310476302	0.416396401079672	0.933325158385489	0.544722286593575	0.512046642326883	0.960633960397151	1.27008235255825	1.21833750541257	1.02608026962946	0.952032083798216	0.86619382032866	1.189603381418	1.20315786632091	1.56089121879577	0.052526758113673	0.660965594369815	0.298076157848857	0.633734626964833	1
Merged-chr7-7374692-18	chr7	7374577	7374779	+	10.851666	1.001101110011e+34	Intergenic	Intergenic	24949	NM_001105062	100042591	Mm.469891	NM_001105062	ENSMUSG00000096373	Vmn2r31	-	vomeronasal 2, receptor 31	protein-coding	1.20519789069596	1.30985805890895	1.20329687620569	1.02100520133537	1.06994150291474	0.911655317890852	1.17379961071847	1.26645595756359	1.30985805890895	1.40673952637815	0.946589731701844	0.17423324912104	1.13377798800933	0.368794021266208	1.02131321994474	1.24439928826164	1.05661480367756	1.00547527472388	1.03266179437732	0.903282528308353	1.12677552178192	0.54881067829073	1.05960796120883	1.07171809258791	0.553209946324348	0.97525666563647	0.917344771443528	1.04156892714728	0.429516455891764	1.20385672786332	0.72101498318878	0.759925048466671	0.599821288293056	0.760794236402048	0.817666023150535	0.693138471498439	0.702009168059454	1.0913428831836	0.553209946324348	-0.612436996161735	0.307277871892157	1	-0.133881643345547	0.996434329911998	1
Merged-chr11-6581738-10	chr11	6581395	6582078	+	87.950005	1.000000011111e+30	intron (NM_146014, intron 2 of 9)	B4A|SINE|B4	21553	NM_001190344	216527	Mm.221271	NM_146014	ENSMUSG00000000378	Ccm2	BC029157	cerebral cavernous malformation 2	protein-coding	0.523466855698508	0.7617176861038	0.558394498995649	0.443658752143765	0.00932338409979857	0.787223430992218	0.496104039478313	0.703639608077371	0.718712171071084	0.846547244821697	0.134676133892637	0.601375682826066	0.599821288293056	0.690097257777185	0.789626183028141	0.721875856429787	0.0346659350187712	0.0244014877074807	0.714973787042936	0.345143858159578	0.363859968565408	0.812613560554445	1.29060391602035	1.23156770707452	1.01818514064442	0.611245272874197	0.801513874666575	0.215582557560423	0.950159764728237	0.544722286593575	0.42063425769596	2.12188219112181	2.11744445122268	2.14001158215938	2.0802146862243	2.04679603600071	2.0891212099549	1.74052398012503	1.76668781481741	-0.0876964674292588	1	1	-1.94074811511545	0.00084517750922649	0.0590390664038765
Merged-chr3-21808394-9	chr3	21808249	21808524	+	14.131111	1.00000000011111e+26	Intergenic	URR1A|DNA|hAT-Charlie	-268266	NM_030732	81004	Mm.202966	NM_030732	ENSMUSG00000027630	Tbl1xr1	8030499H02Rik|A630076E03Rik|AW539987|C21|C230089I12Rik|DC42|Ira1|TBLR1	transducin (beta)-like 1X-linked receptor 1	protein-coding	1.18257496434054	0.7617176861038	1.03761883466329	1.20945404548937	1.21488645200369	0.649691699734329	1.18804496662804	0.914979153232913	1.04122270995745	1.30373124587964	1.22738042503905	1.43004163903253	1.44419315430393	1.34627706465885	0.789626183028141	0.721875856429787	0.911655317890852	0.817320365729263	0.868702139763776	0.813925713647552	0.665686504240161	0.899668548935524	0.445515107608653	0.476930721574371	0.553209946324348	0.488507548239177	0.663890664626893	0.728076202441744	0.141598907722678	0.68631118947535	0.654283345820863	0.429516455891764	0.0820658567978514	0.598129578195579	0.0119850179704641	0.378750102128844	0.134676133892637	0.952032083798216	1.06918086986894	0.287850266180876	0.771854999854939	1	0.775322787444459	0.386857730102038	0.953664488986595
Merged-chr12-33220783-9	chr12	33220418	33221179	+	71.766663	111111110000	intron (NM_028139, intron 3 of 3)	intron (NM_028139, intron 3 of 3)	73112	NM_028139	380753	Mm.41540	NM_028139	ENSMUSG00000020564	Atxn7l1	2810423G08Rik|Atxn7l4	ataxin 7-like 1	protein-coding	2.00117934826672	1.82288046616194	1.78859472702429	2.01307915704717	2.26789730409261	2.138750664286	1.9336385060377	2.18274793186972	1.16986963819295	0.54881067829073	0.760794236402048	1.30588097020166	0.830416788118477	0.86619382032866	0.537159814253894	0.473601024122542	0.0346659350187712	0.0244014877074807	0.714973787042936	0.832143282996784	0.665686504240161	0.654283345820863	0.65260339228053	0.763161002931978	0.553209946324348	0.488507548239177	0.864452914716595	0.656300997535002	0.857724253110303	0.544722286593575	0.512046642326883	1.03522000394152	1.16188565963996	0.920493695595725	0.75736845669266	1.07936890033872	0.134676133892637	0.886230710650756	0.963709968025386	1.51147441272142	0.104033329293936	0.783041334298356	0.222172597836378	0.857071255176373	1
Merged-chr16-24340976-3	chr16	24340886	24341053	+	10.533333	1.01e+21	Intergenic	Intergenic	-52381	NM_178665	210126	Mm.209385	NM_178665	ENSMUSG00000033306	Lpp	9430020K16Rik|AA959454|AU024130|B130055L10Rik|C79715|D630048H16	LIM domain containing preferred translocation partner in lipoma	protein-coding	0.00932338409979857	0.0199385841386724	0.0199385841386724	0.0326810062159821	0.00932338409979857	0.396730729978452	0.0119850179704641	0.544722286593575	0.0620513630404476	0.345143858159578	0.00932338409979857	0.17423324912104	0.0119850179704641	0.0199385841386724	0.00932338409979857	0.00932338409979857	0.0346659350187712	0.0244014877074807	0.0326810062159821	0.00932338409979857	0.00932338409979857	0.210208099284808	0.189466840002454	0.0940543234666092	0.0751560925974782	0.0119850179704641	0.00932338409979857	0.00760679975029567	0.00932338409979857	0.0199385841386724	0.0751560925974782	1.1259338315467	1.00410724246612	1.14817931761686	0.924319761803332	1.24845305969583	0.702009168059454	1.00387763111604	0.0620513630404476	1.82295995622719	1	1	-0.689987833578241	0.772589565223093	1
Merged-chr9-122312820-8	chr9	122312726	122312902	+	7.52125	1.0010000101e+36	Intergenic	Intergenic	-18391	NM_133979	102566	Mm.87676	NM_133979	ENSMUSG00000037949	Ano10	AI604832|Tmem16k	anoctamin 10	protein-coding	0.616184223281217	0.866500022987809	1.03761883466329	0.443658752143765	0.345143858159578	0.787223430992218	0.777184472631029	0.544722286593575	0.718712171071084	0.0199385841386724	0.916318205716447	0.601375682826066	0.960633960397151	0.991110350834824	0.473601024122542	0.233476267992186	0.812613560554445	1.14271974647034	1.21759112144339	0.741729180798212	0.857724253110303	1.09921004879887	0.127885933302649	0.476930721574371	0.916318205716447	0.947100187257288	0.663890664626893	0.783848816733813	0.580306907225449	0.544722286593575	0.848601314438816	0.00932338409979857	0.0820658567978514	0.42063425769596	0.874300623007196	0.0199385841386724	0.134676133892637	0.791561163439666	0.553209946324348	1.58919912973191	0.0394581266709143	0.605532981270951	1.05294446305688	0.314506905830368	0.923191016956753
Merged-chr14-79416414-1	chr14	79416364	79416464	+	23.299999	1e+35	intron (NM_145960, intron 9 of 10)	B1_Mus2|SINE|Alu	-10097	NM_001024135	211255	Mm.284526	NM_001024135	ENSMUSG00000043881	Kbtbd7	1110008P08Rik|AU045792|Gm295	kelch repeat and BTB (POZ) domain containing 7	protein-coding	0.00932338409979857	0.0199385841386724	0.346312387520258	0.0326810062159821	0.00932338409979857	0.00932338409979857	0.0119850179704641	0.00932338409979857	0.0620513630404476	0.0199385841386724	0.266796165266322	0.17423324912104	0.0119850179704641	0.0199385841386724	0.00932338409979857	0.00932338409979857	0.0346659350187712	0.0244014877074807	1.4936273291508	0.00932338409979857	0.363859968565408	0.654283345820863	0.00557651139010016	0.00557651139010016	0.0751560925974782	0.0119850179704641	0.233476267992186	0.00760679975029567	0.141598907722678	0.0199385841386724	0.00760679975029567	0.0751560925974782	0.0820658567978514	0.00932338409979857	0.0119850179704641	0.0199385841386724	0.134676133892637	0.0244014877074807	0.0620513630404476	4.15304950710875	0.111959786707686	0.792092888433164	2.91488736359632	0.525899258986454	1
Merged-chr2-53088939-27	chr2	53088719	53089117	+	29.205185	1.11011111011111e+38	intron (NM_172409, intron 9 of 26)	intron (NM_172409, intron 9 of 26)	102269	NM_018785	56194	Mm.257474	NM_018785	ENSMUSG00000061136	Prpf40a	2810012K09Rik|FBP11|Fnbp11|Fnbp3	PRP40 pre-mRNA processing factor 40 homolog A (yeast)	protein-coding	1.20519789069596	1.36153084070448	1.088480180098	1.22693540396438	1.27648873320067	0.837498895275809	1.46126543572437	1.26645595756359	1.87243585925552	1.81631159503732	1.71090385398089	1.85230528366903	1.8525954170566	1.86794893133159	1.46194836310335	1.61354301211167	1.58042606102665	1.33627699609724	0.984155688648163	1.71928282692151	1.54937040419343	1.49002337085343	1.49723654195986	1.43017818270993	1.23833610186217	1.43102677917211	1.43135953355345	1.50995104045292	1.42729124385588	1.6013154720609	1.59073489538715	0.715848723966044	0.599821288293056	0.547004231757686	0.544722286593575	0.575365105476118	0.702009168059454	0.445515107608653	0.553209946324348	0.14946053412376	0.757169904646366	1	0.295864349787733	0.283922330468616	0.904067038093929
Merged-chr14-8098299-45	chr14	8097933	8098719	+	97.414001	1.01111111111111e+38	exon (NM_178279, exon 1 of 19)	exon (NM_178279, exon 1 of 19)	113	NM_178279	218699	Mm.29515	NM_145458	ENSMUSG00000033885	Pxk	C230080L11Rik|D14Ertd813e|MONaKA	PX domain containing serine/threonine kinase	protein-coding	2.18274793186972	1.98469813160335	2.17120147092874	2.23092356143235	2.1211685259694	2.09464150524786	2.01889190195336	2.17435076186034	2.2064359089055	2.10680224203361	2.09129236790731	2.02685595650283	2.01229155344882	2.10592177560572	2.16993487296313	1.93192223307853	2.17825236527125	2.04661455539686	2.12960805095488	2.03350016014494	2.0940916907023	1.96764351750668	2.15118415932164	2.11322313672079	2.16905050985634	2.10637530878784	2.14235844415351	2.06628862956213	1.95036811472122	2.07288877224702	2.03624562929366	2.1391505619401	2.17252346238174	2.2197201110277	2.26326537238717	2.34325762402145	2.28291959440711	2.28121738140322	2.27568136519576	-0.45621468948548	0.14463956709807	0.853544401712109	-0.48557421891896	0.053423546530879	0.588177033652839
Merged-chr5-139076610-2	chr5	139076539	139076682	+	4.235	1.1e+26	intron (NM_001253890, intron 4 of 10)	intron (NM_001253890, intron 4 of 10)	53142	NM_008923	19085	Mm.306163	NM_008923	ENSMUSG00000025855	Prkar1b	AI385716|RIbeta	protein kinase, cAMP dependent regulatory, type I beta	protein-coding	0.00932338409979857	0.378750102128844	0.0199385841386724	0.0326810062159821	0.429516455891764	0.175207326554884	0.0119850179704641	0.00932338409979857	0.0620513630404476	0.0199385841386724	0.266796165266322	0.537159814253894	0.0119850179704641	0.0199385841386724	0.165793864884208	0.00932338409979857	0.812613560554445	0.0244014877074807	0.0326810062159821	0.547004231757686	0.0620513630404476	0.390170101337298	0.618664703665152	0.763161002931978	0.553209946324348	0.611245272874197	0.736775770878233	0.728076202441744	0.857724253110303	0.68631118947535	0.72101498318878	0.181828359559535	0.599821288293056	0.00932338409979857	0.466684697887424	0.378750102128844	0.134676133892637	0.445515107608653	0.0620513630404476	0.282311890155567	1	1	0.530366529806549	0.411657332942032	0.964613577564764
Merged-chr17-64631100-1	chr17	64631050	64631150	+	4.85	10	intron (NM_008549, intron 3 of 21)	intron (NM_008549, intron 3 of 21)	29451	NM_008549	17158	Mm.2433	NM_008549	ENSMUSG00000024085	Man2a1	Mana-2|Mana2|Map-2	mannosidase 2, alpha 1	protein-coding	0.181828359559535	0.0199385841386724	0.0199385841386724	0.0326810062159821	0.215582557560423	0.00932338409979857	0.0119850179704641	0.00932338409979857	0.0620513630404476	0.0199385841386724	0.00932338409979857	0.00760679975029567	0.0119850179704641	0.0199385841386724	0.00932338409979857	0.00932338409979857	0.0346659350187712	0.0244014877074807	0.0326810062159821	0.00932338409979857	0.00932338409979857	0.390170101337298	0.00557651139010016	0.00557651139010016	0.0751560925974782	0.0119850179704641	0.00932338409979857	0.00760679975029567	0.233476267992186	0.0199385841386724	0.00760679975029567	0.515058749299267	0.599821288293056	0.877441655629133	0.924319761803332	0.693138471498439	0.134676133892637	0.279567551777268	0.714973787042936	2.63618361695758	0.597625699889716	1	3.18063929145998	0.412095769397929	0.964613577564764
Merged-chr14-51060448-1	chr14	51060398	51060498	+	4.66	100000000000	Intergenic	Intergenic	-3206	NM_001011875	497106	Mm.379740	NM_001011875	ENSMUSG00000068407	Rnase12	Rai1	ribonuclease, RNase A family, 12 (non-active)	protein-coding	0.749906445022613	0.0199385841386724	0.558394498995649	0.749906445022613	0.345143858159578	0.00932338409979857	0.416396401079672	0.288448175604311	0.65260339228053	0.345143858159578	0.134676133892637	0.17423324912104	0.695581456960563	0.558394498995649	0.382157546247578	0.00932338409979857	0.473601024122542	0.0244014877074807	0.0326810062159821	0.10452291202433	0.817320365729263	0.00932338409979857	0.586547526070671	0.311697443735554	0.553209946324348	0.488507548239177	0.233476267992186	0.215582557560423	0.382157546247578	0.356401851261549	0.00760679975029567	0.34054016877292	0.599821288293056	0.0900713481469922	0.181828359559535	0.0199385841386724	0.134676133892637	0.0244014877074807	0.0620513630404476	1.18638737324286	0.505530699910059	1	-0.67721918649476	0.587530858389776	1
Merged-chr4-148971914-1	chr4	148971864	148971964	+	4.25	1e+25	intron (NM_019781, intron 4 of 8)	intron (NM_019781, intron 4 of 8)	127898	NM_019781	56273	Mm.184172	NM_019781	ENSMUSG00000028975	Pex14	Pex14p|R75137	peroxisomal biogenesis factor 14	protein-coding	0.00932338409979857	0.378750102128844	0.0199385841386724	0.0326810062159821	0.102734714849592	0.00932338409979857	0.0119850179704641	0.00932338409979857	0.0620513630404476	0.0199385841386724	0.00932338409979857	0.00760679975029567	0.0119850179704641	0.0199385841386724	0.537159814253894	0.00932338409979857	0.0346659350187712	0.0244014877074807	0.483066967183316	0.00932338409979857	0.363859968565408	0.00932338409979857	0.00557651139010016	0.0940543234666092	0.0751560925974782	0.161564776243365	0.00932338409979857	0.00760679975029567	0.00932338409979857	0.0199385841386724	0.82095824076528	0.181828359559535	0.599821288293056	0.00932338409979857	0.34284494388782	0.233476267992186	0.134676133892637	0.0244014877074807	0.0620513630404476	-0.26580438460142	1	1	2.45792840402549	0.280153267491445	0.901523868827769
Merged-chr1-166618388-1	chr1	166618338	166618438	+	5.48	100000000000	Intergenic	Lx2B2|LINE|L1	29305	NM_001164312	226604	Mm.330032	NM_001164312	ENSMUSG00000051081	Gm4847	EG226604|Fmo12	predicted gene 4847	protein-coding	0.826403855901872	0.0199385841386724	0.0199385841386724	0.906498325951833	0.00932338409979857	0.00932338409979857	0.496104039478313	0.288448175604311	0.520946909099747	0.0199385841386724	0.198829939879819	0.17423324912104	0.27782012043866	0.0199385841386724	0.00932338409979857	0.00932338409979857	0.0346659350187712	0.0244014877074807	0.0326810062159821	0.00932338409979857	0.665686504240161	0.00932338409979857	0.189466840002454	0.0940543234666092	0.0751560925974782	0.275430426290908	0.00932338409979857	0.34054016877292	0.00932338409979857	0.0199385841386724	0.598683470498043	0.181828359559535	0.599821288293056	0.00932338409979857	0.34284494388782	0.0199385841386724	0.702009168059454	0.663890664626893	0.963709968025386	3.81293917915668	0.274362316639424	0.985958572043715	1.1131851604673	0.565921593261972	1
Merged-chr1-146528743-1	chr1	146528693	146528793	+	2.52	1e+24	intron (NM_001145807, intron 2 of 7)	intron (NM_001145807, intron 2 of 7)	31056	NM_001145807	215378	Mm.441817	NM_153539	ENSMUSG00000035131	Brinp3	B830045N13Rik|Fam5c	bone morphogenetic protein/retinoic acid inducible neural specific 3	protein-coding	0.00932338409979857	0.378750102128844	0.346312387520258	0.0326810062159821	0.345143858159578	0.175207326554884	0.165793864884208	0.00932338409979857	0.0620513630404476	0.0199385841386724	0.134676133892637	0.443658752143765	0.695581456960563	0.0199385841386724	0.0620513630404476	0.378750102128844	0.34284494388782	0.281932911669314	0.483066967183316	0.181828359559535	0.539528216054417	0.654283345820863	0.0448302579732339	0.00557651139010016	0.0751560925974782	0.0119850179704641	0.363859968565408	0.0326810062159821	0.799340954666359	0.356401851261549	0.00760679975029567	0.0751560925974782	0.0820658567978514	0.198829939879819	0.34284494388782	0.378750102128844	0.134676133892637	0.0244014877074807	0.0620513630404476	0.776760623505504	0.694472718147002	1	2.8359905578846	0.20321051225267	0.848655488970827
Merged-chr19-48027052-1	chr19	48027002	48027102	+	6.13	1000000000	intron (NM_001163267, intron 16 of 17)	intron (NM_001163267, intron 16 of 17)	89340	NM_001163267	381229	Mm.300553	NM_001163267	ENSMUSG00000046585	Cfap58	Ccdc147|Gm969	cilia and flagella associated protein 58	protein-coding	0.00932338409979857	0.219128780590327	0.558394498995649	0.0326810062159821	0.847098531375322	0.396730729978452	0.496104039478313	0.00932338409979857	0.718712171071084	0.54881067829073	0.611245272874197	0.443658752143765	0.476930721574371	0.368794021266208	0.382157546247578	0.721875856429787	0.473601024122542	0.877441655629133	0.714973787042936	0.10452291202433	0.155210339898552	0.654283345820863	0.0448302579732339	0.718712171071084	0.689511446852129	0.714973787042936	0.736775770878233	0.27782012043866	0.464282149038289	0.0199385841386724	0.00760679975029567	0.429516455891764	0.0820658567978514	0.198829939879819	0.0119850179704641	0.0199385841386724	0.134676133892637	0.0244014877074807	0.0620513630404476	-0.414131546107388	1	1	-1.05542109217964	0.409565768173524	0.964613577564764
Merged-chr11-66122197-8	chr11	66122123	66122268	+	6.91625	1.0001e+30	intron (NM_001099633, intron 10 of 68)	intron (NM_001099633, intron 10 of 68)	46356	NM_001099633	237806	Mm.264210	NM_001099633	ENSMUSG00000056752	Dnah9	9030022M04|A230091C01|C230051G16|D11Ertd686e|Dnahc9|mKIAA0357	dynein, axonemal, heavy chain 9	protein-coding	0.933325158385489	0.952032083798216	0.988234552090171	0.857724253110303	0.897171182441964	0.930848533058974	0.608582102206327	0.544722286593575	0.520946909099747	0.973675400771864	0.382157546247578	0.907643610088465	1.01904531724701	0.0199385841386724	0.817666023150535	0.940168269450045	0.473601024122542	0.671116054284948	0.714973787042936	0.466684697887424	0.539528216054417	0.654283345820863	0.913238218090472	0.476930721574371	0.0751560925974782	0.922034552850826	0.663890664626893	0.873000939784802	0.830750958512336	0.87261066058355	0.42063425769596	0.575365105476118	0.0820658567978514	0.42063425769596	0.817666023150535	0.378750102128844	0.134676133892637	0.0244014877074807	0.0620513630404476	-0.750230269610501	0.434609170800247	1	0.514184428107294	0.386395248852007	0.953481345980007
Merged-chr7-99123704-1	chr7	99123615	99123794	+	16.6	1e+19	intron (NM_178635, intron 1 of 14)	MTD|LTR|ERVL-MaLR	17440	NM_178635	78610	Mm.323072	NM_178635	ENSMUSG00000035354	Uvrag	9530039D02Rik|AI648770|BB124205|Uvrag1|Uvragl	UV radiation resistance associated gene	protein-coding	0.00932338409979857	0.378750102128844	0.346312387520258	0.0326810062159821	0.00932338409979857	0.175207326554884	0.280811078134363	0.288448175604311	0.0620513630404476	0.345143858159578	0.443658752143765	0.311697443735554	0.0119850179704641	0.690097257777185	0.382157546247578	0.473601024122542	0.473601024122542	0.445515107608653	0.0326810062159821	0.345143858159578	0.00932338409979857	0.601375682826066	0.496104039478313	0.311697443735554	0.0751560925974782	0.0119850179704641	0.618664703665152	0.416396401079672	0.500884866567804	0.68631118947535	0.0381715905868842	0.674323280840426	1.00410724246612	0.702009168059454	0.75736845669266	1.29913177799979	0.702009168059454	0.740838795377075	1.17493255926137	-0.0242882452428238	1	1	0.494834069948345	0.635530966832919	1
Merged-chr2-52964489-2	chr2	52964430	52964549	+	5.705	1.0001e+30	intron (NM_172409, intron 1 of 26)	intron (NM_172409, intron 1 of 26)	106621	NM_172409	71409	Mm.394427	NM_172409	ENSMUSG00000036053	Fmnl2	5430425K04Rik|Man	formin-like 2	protein-coding	0.181828359559535	0.0199385841386724	0.0199385841386724	0.0326810062159821	0.00932338409979857	0.00932338409979857	0.0119850179704641	0.544722286593575	0.0620513630404476	0.345143858159578	0.266796165266322	0.537159814253894	0.0119850179704641	0.0199385841386724	0.00932338409979857	0.233476267992186	0.34284494388782	0.0244014877074807	0.0326810062159821	0.345143858159578	0.773022065213594	0.00932338409979857	0.778700079110863	0.763161002931978	0.553209946324348	0.488507548239177	0.444517208479669	0.844448885499102	0.084837502437866	0.544722286593575	0.378750102128844	0.181828359559535	0.0820658567978514	0.641391693778915	0.544722286593575	0.575365105476118	0.134676133892637	0.0244014877074807	0.0620513630404476	1.46368826815799	0.567442102267932	1	-0.339999561551184	0.695064663118183	1
Merged-chr17-88578818-1	chr17	88578768	88578868	+	4.05	1e+25	intron (NM_028658, intron 18 of 21)	intron (NM_028658, intron 18 of 21)	-47737	NM_029858	77057	Mm.482203	NM_029858	ENSMUSG00000033855	Ston1	4921524J06Rik|C86231|Salf|Sblf	stonin 1	protein-coding	0.181828359559535	0.378750102128844	0.346312387520258	0.0326810062159821	0.00932338409979857	0.309531669541867	0.608582102206327	0.00932338409979857	0.380760741805146	0.0199385841386724	0.00932338409979857	0.17423324912104	0.0119850179704641	0.0199385841386724	0.00932338409979857	0.00932338409979857	0.0346659350187712	0.0244014877074807	0.0326810062159821	0.00932338409979857	0.00932338409979857	0.00932338409979857	0.00557651139010016	0.0199385841386724	0.0751560925974782	0.0119850179704641	0.233476267992186	0.215582557560423	0.00932338409979857	0.0199385841386724	0.787223430992218	0.181828359559535	0.445515107608653	0.198829939879819	0.466684697887424	0.233476267992186	0.134676133892637	0.0244014877074807	0.803558541022243	0	1	1	2.51521460017483	0.196888667751115	0.842612836133402
Merged-chr17-43952539-20	chr17	43952271	43952698	+	31.278999	1.11011001011111e+38	promoter-TSS (NM_030598)	promoter-TSS (NM_030598)	-515	NM_001286654	53901	Mm.251242	NM_030598	ENSMUSG00000039601	Rcan2	Csp2|Dscr1l1|MCIP2|ZAKI-4	regulator of calcineurin 2	protein-coding	0.523466855698508	0.917344771443528	0.346312387520258	0.0326810062159821	0.703639608077371	0.544722286593575	0.663890664626893	0.703639608077371	1.04122270995745	0.54881067829073	1.1531963641465	1.13357169366333	0.599821288293056	0.86619382032866	1.23409935752281	1.21644892373643	1.29312269318146	1.29506794293965	1.15065410399229	1.07492247302937	1.54937040419343	1.58451862939561	1.22638303614045	1.36049035066748	1.34118625436244	1.30734185435044	1.21833750541257	1.30319032074491	1.03591876370073	1.23990749167786	1.30181837342071	1.91298651777925	1.89286494632613	1.97623819400558	1.93049379106524	1.85828218083918	1.71598772402616	0.952032083798216	1.14028243665707	0.559877484718539	0.191517684840859	0.912155772770828	-0.20404505438623	0.556937032626822	1
Merged-chr1-9943065-14	chr1	9942839	9943297	+	9.682858	1.001100010011e+38	promoter-TSS (NR_004410)	promoter-TSS (NR_004410)	-525	NR_004410	266793		NR_004410	ENSMUSG00000093178	Snord87	MBII-276|Rnu87|U87	small nucleolar RNA, C/D box 87	snoRNA	1.35479389468226	1.27423550118481	1.29671176228224	1.28511362868339	0.991110350834824	0.976334061146363	0.663890664626893	1.05417733121464	1.11029715505596	1.18222324379602	1.13559641901212	0.826403855901872	1.15219086507461	1.11643916275318	1.23409935752281	1.08124413037872	0.812613560554445	0.817320365729263	1.21759112144339	1.02608026962946	0.930266416772501	0.654283345820863	1.28511362868339	1.31483011991538	0.916318205716447	1.02000866306314	1.33835327977265	1.11459303358156	1.07743984822062	1.183642411392	0.72101498318878	1.32709659494323	1.00410724246612	1.12947797564218	0.967736287836064	1.07936890033872	0.134676133892637	1.29875494537561	1.06918086986894	-0.482591831829933	0.508149009750294	1	-0.576513622049415	0.238620558306462	0.87241333234497
Merged-chr14-40947880-49	chr14	40947234	40948345	+	149.64183	1.11111111111111e+38	intron (NM_145928, intron 1 of 8)	intron (NM_145928, intron 1 of 8)	420	NM_001316748	52588	Mm.28876	NM_145928	ENSMUSG00000037824	Tspan14	AA958793|D14Ertd226e|Tm4sf14|tspan-14	tetraspanin 14	protein-coding	2.31675942356324	2.23926901315803	2.2958406465231	2.32943440427039	2.47715617412069	2.55105753553805	2.40298337423472	2.5238293873393	2.37188773297884	2.33329396400292	2.33411033988322	2.39417675998235	2.36108737182935	2.36412659722568	2.42628478534438	2.48241571785289	2.45835825560172	2.50997797373944	2.51302419329207	2.44212026772824	2.46955972074405	2.45339347748723	2.45272562976753	2.47726355278543	2.51713154101931	2.49674382211803	2.55923174552642	2.49442884216237	2.46019149292906	2.44879737240921	2.41473053489359	2.1182701626607	2.15527276917255	2.0766856860828	2.07622965313061	2.12352326117535	2.13299941362103	2.17116272661963	2.16108181468515	-0.342017038456511	0.136581018208928	0.839720642620557	-0.332077143790652	0.124956848688499	0.762578490367872
Merged-chr7-99474156-1	chr7	99474074	99474238	+	11.1	1000000000	TTS (NM_028145)	TTS (NM_028145)	5551	NR_002173	449631	Mm.236868	NR_002173	ENSMUSG00000064966	Snord15b	Gm5775|Rnu15-b|Rnu15b|U15B	small nucleolar RNA, C/D box 14B	snoRNA	0.181828359559535	0.219128780590327	0.0199385841386724	0.0326810062159821	1.08267308962524	0.396730729978452	0.416396401079672	0.703639608077371	0.0620513630404476	0.0199385841386724	0.34284494388782	0.17423324912104	0.0119850179704641	0.0199385841386724	0.0620513630404476	0.473601024122542	0.0346659350187712	0.445515107608653	0.0326810062159821	0.345143858159578	0.155210339898552	0.601375682826066	0.0448302579732339	0.0940543234666092	0.0751560925974782	0.611245272874197	0.706678418983534	0.416396401079672	0.500884866567804	0.0199385841386724	0.34054016877292	0.674323280840426	0.0820658567978514	0.34284494388782	0.0119850179704641	0.0199385841386724	0.86619382032866	0.445515107608653	0.553209946324348	0.930221614748541	0.622614714968662	1	1.77405293441652	0.30129457013265	0.915641722613469
Merged-chr4-11713062-11	chr4	11712925	11713246	+	15.11	1.00011101e+34	intron (NM_010276, intron 4 of 4)	intron (NM_010276, intron 4 of 4)	8638	NM_010276	14579	Mm.247486	NM_010276	ENSMUSG00000028214	Gem	AV020497	GTP binding protein (gene overexpressed in skeletal muscle)	protein-coding	1.46372972259171	1.23030280640527	1.12705277484043	1.50434121183485	1.43565485932917	1.41842954057982	0.886893833111307	1.43065759212837	1.26645595756359	0.54881067829073	0.900513638688059	0.17423324912104	0.934642737246235	0.86619382032866	0.844448885499102	0.812613560554445	0.473601024122542	0.445515107608653	0.483066967183316	1.14245564501804	0.665686504240161	1.03472877984879	0.940168269450045	0.844448885499102	1.29197033152576	1.1348880113705	0.917344771443528	1.16302246043151	0.554137129868567	1.09354733214563	0.575365105476118	0.429516455891764	0.599821288293056	0.641391693778915	0.0119850179704641	0.378750102128844	0.134676133892637	0.0244014877074807	0.553209946324348	1.12329692818721	0.0841277372560532	0.74308502840088	-0.172675612634977	0.694740078335724	1
Merged-chr4-140887363-4	chr4	140887284	140887466	+	20.4175	1.01e+21	Intergenic	B3|SINE|B2	14682	NR_040654	75128	Mm.67085	NR_040654	ENSMUSG00000087045	4930515B02Rik	-	RIKEN cDNA 4930515B02 gene	ncRNA	0.444517208479669	0.0199385841386724	0.0199385841386724	0.443658752143765	0.547004231757686	0.00932338409979857	0.280811078134363	0.771639667201476	0.520946909099747	0.0199385841386724	0.00932338409979857	0.443658752143765	0.27782012043866	0.0199385841386724	0.00932338409979857	0.233476267992186	0.0346659350187712	0.0244014877074807	0.0326810062159821	0.00932338409979857	0.155210339898552	0.00932338409979857	0.34284494388782	0.0940543234666092	0.0751560925974782	0.0119850179704641	0.00932338409979857	0.00760679975029567	0.0381715905868842	0.0199385841386724	0.175207326554884	0.999260793452567	1.20198598383086	1.46238220193729	1.57240897869639	1.28063182166567	1.29967280886601	0.791561163439666	0.803558541022243	-0.0864138742010694	1	1	-0.363710495574827	1	1
Merged-chr6-123253941-1	chr6	123253891	123253991	+	6.9	1000000000	Intergenic	Lx9|LINE|L1	-8166	NM_001163161	17474	Mm.441101	NM_010819	ENSMUSG00000030144	Clec4d	Clecsf8|Mpcl|mcl	C-type lectin domain family 4, member d	protein-coding	0.311697443735554	0.0199385841386724	0.558394498995649	0.618664703665152	0.897171182441964	0.715848723966044	0.777184472631029	0.00932338409979857	0.0620513630404476	0.345143858159578	0.567393606745233	0.17423324912104	0.165793864884208	0.368794021266208	0.165793864884208	0.473601024122542	0.0346659350187712	0.0244014877074807	0.0326810062159821	0.00932338409979857	0.665686504240161	0.702009168059454	0.00557651139010016	0.00557651139010016	0.0751560925974782	0.0119850179704641	0.00932338409979857	0.00760679975029567	0.141598907722678	0.356401851261549	0.00760679975029567	0.00932338409979857	0.599821288293056	0.00932338409979857	0.0119850179704641	0.233476267992186	0.134676133892637	0.0244014877074807	0.0620513630404476	1.47491072473982	0.29013964107443	0.998657407457384	3.36696208447586	0.353738247951758	0.936183069440248
Merged-chr19-59165782-13	chr19	59165686	59165862	+	9.568461	1.100110010101e+38	TTS (NM_009501)	TTS (NM_009501)	4255	NM_009501	22326	Mm.23801	NM_009501	ENSMUSG00000006270	Vax1	-	ventral anterior homeobox 1	protein-coding	1.07171809258791	1.23030280640527	0.787223430992218	0.946589731701844	0.429516455891764	0.544722286593575	0.703639608077371	0.288448175604311	1.2184922109677	1.29312269318146	0.996827941452858	0.601375682826066	0.830416788118477	0.368794021266208	0.987449712275865	0.812613560554445	1.11459303358156	0.671116054284948	0.984155688648163	1.01197183427375	0.896434768971748	1.08062619304267	0.913238218090472	1.15672557533307	0.854300586633818	0.97525666563647	0.736775770878233	0.991110350834824	0.898521974996037	0.975532487933986	0.674323280840426	0.844448885499102	0.599821288293056	0.42063425769596	0.34284494388782	0.378750102128844	0.134676133892637	0.445515107608653	0.0620513630404476	0.319915902712644	0.662735575400646	1	-0.237125372295697	0.66077507878998	1
Merged-chr1-183783624-1	chr1	183783556	183783693	+	7	10	Intergenic	Intergenic	250374	NM_028516	73363	Mm.50115	NM_028516	ENSMUSG00000044854	1700056E22Rik	-	RIKEN cDNA 1700056E22 gene	protein-coding	0.00932338409979857	0.0199385841386724	0.0199385841386724	0.0326810062159821	0.00932338409979857	0.175207326554884	0.0119850179704641	0.288448175604311	0.520946909099747	0.0199385841386724	0.00932338409979857	0.00760679975029567	0.0119850179704641	0.0199385841386724	0.165793864884208	0.00932338409979857	0.473601024122542	0.0244014877074807	0.0326810062159821	0.00932338409979857	0.00932338409979857	0.210208099284808	0.445515107608653	0.0940543234666092	0.0751560925974782	0.0119850179704641	0.00932338409979857	0.00760679975029567	0.00557651139010016	0.0199385841386724	0.00760679975029567	0.759925048466671	0.847098531375322	1.00494803987991	0.967736287836064	0.649691699734329	0.134676133892637	0.445515107608653	0.0620513630404476	-1.00838942648206	0.999999999999998	1	-2.46194236655882	0.331148623860597	0.930393354798321
Merged-chr6-29753404-1	chr6	29753339	29753469	+	5.06	1e+25	intron (NM_176996, intron 1 of 11)	intron (NM_176996, intron 1 of 11)	-15039	NM_021414	74340	Mm.210899	NM_021414	ENSMUSG00000029772	Ahcyl2	4631427C17Rik|AI227036|Adohcyase3|mKIAA0828	S-adenosylhomocysteine hydrolase-like 2	protein-coding	0.00932338409979857	0.378750102128844	0.346312387520258	0.0326810062159821	0.00932338409979857	0.00932338409979857	0.280811078134363	0.00932338409979857	0.0620513630404476	0.198829939879819	0.266796165266322	0.17423324912104	0.0119850179704641	0.0199385841386724	0.165793864884208	0.233476267992186	0.0346659350187712	0.445515107608653	0.483066967183316	0.00932338409979857	0.155210339898552	0.00932338409979857	0.00557651139010016	0.0940543234666092	0.0751560925974782	0.0119850179704641	0.00932338409979857	0.00760679975029567	0.00557651139010016	0.0199385841386724	0.925626789493564	0.181828359559535	0.0820658567978514	0.0900713481469922	0.665686504240161	0.0199385841386724	0.702009168059454	0.445515107608653	0.553209946324348	-0.89621600467653	1	1	2.57583391399173	0.270307954216074	0.895179303408996
Merged-chr2-97970638-1	chr2	97970588	97970688	+	5.34	1e+33	Intergenic	Lx|LINE|L1	502981	NM_178725	241568	Mm.241682	NM_178725	ENSMUSG00000050587	Lrrc4c	6430556C10Rik|NGL-1	leucine rich repeat containing 4C	protein-coding	0.00932338409979857	0.378750102128844	0.0199385841386724	0.0326810062159821	0.215582557560423	0.175207326554884	0.0119850179704641	0.288448175604311	0.380760741805146	0.0199385841386724	0.134676133892637	0.00760679975029567	0.0119850179704641	0.368794021266208	0.00932338409979857	0.00932338409979857	0.0346659350187712	0.445515107608653	0.0326810062159821	0.00932338409979857	0.155210339898552	0.95534719966722	0.189466840002454	0.00557651139010016	0.0751560925974782	0.0119850179704641	0.00932338409979857	0.00760679975029567	0.141598907722678	0.0199385841386724	0.0381715905868842	0.429516455891764	0.0820658567978514	0.00932338409979857	0.0119850179704641	0.0199385841386724	0.544722286593575	0.0244014877074807	0.0620513630404476	4.8155864585566	0.0552739349582083	0.669876791350035	0.532229028307646	0.711086511192644	1
Merged-chr6-124886284-1	chr6	124886202	124886366	+	11	1e+28	intron (NM_013488, intron 1 of 9)	intron (NM_013488, intron 1 of 9)	1925	NM_013488	12504	Mm.2209	NM_013488	ENSMUSG00000023274	Cd4	L3T4|Ly-4	CD4 antigen	protein-coding	0.00932338409979857	0.0199385841386724	0.0199385841386724	0.0326810062159821	0.429516455891764	0.00932338409979857	0.0119850179704641	0.703639608077371	0.0620513630404476	0.54881067829073	0.443658752143765	0.00760679975029567	0.0119850179704641	0.0199385841386724	0.537159814253894	0.881190014309572	0.990218112265388	0.926143731739316	0.483066967183316	0.466684697887424	0.539528216054417	0.654283345820863	0.760794236402048	0.763161002931978	1.01818514064442	1.1000861490642	0.567393606745233	0.507682537939329	0.382157546247578	0.356401851261549	0.630651307884533	0.817320365729263	0.766043652318722	0.198829939879819	0.0119850179704641	0.0199385841386724	0.134676133892637	0.445515107608653	0.0620513630404476	-0.769175115262837	0.357103744025584	1	-0.877215246514364	0.109774718234281	0.737977410699962
Merged-chr12-105600296-1	chr12	105600246	105600346	+	3.24	1e+25	Intergenic	Intergenic	-3795	NM_007539	12061	Mm.377078	NM_007539	ENSMUSG00000041347	Bdkrb1	B1BKR|B1R|BKR1|BRADYB1|Bdkrb	bradykinin receptor, beta 1	protein-coding	0.00932338409979857	0.0199385841386724	0.0199385841386724	0.0326810062159821	0.00932338409979857	0.175207326554884	0.0119850179704641	0.288448175604311	0.0620513630404476	0.0199385841386724	0.00932338409979857	0.00760679975029567	0.0119850179704641	0.0199385841386724	0.165793864884208	0.233476267992186	0.473601024122542	0.0244014877074807	0.0326810062159821	0.00932338409979857	0.155210339898552	0.00932338409979857	0.00557651139010016	0.00557651139010016	0.0751560925974782	0.0119850179704641	0.00932338409979857	0.00760679975029567	0.0381715905868842	0.356401851261549	0.674323280840426	0.429516455891764	0.0820658567978514	0.00932338409979857	0.0119850179704641	0.0199385841386724	0.134676133892637	0.0244014877074807	0.378750102128844	-1.49941043379757	0.656511344808024	1	4.57969774475632	0.0825567669055753	0.678730195992047
Merged-chr7-101364933-4	chr7	101364848	101365002	+	7.63	1e+19	intron (NM_001040111, intron 1 of 33)	MER33|DNA|hAT-Charlie	-13197	NM_001040112	69710	Mm.277687	NM_027180	ENSMUSG00000032812	Arap1	2410002L19Rik|Centd2|mKIAA0782	ArfGAP with RhoGAP domain, ankyrin repeat and PH domain 1	protein-coding	0.311697443735554	0.378750102128844	0.929923374061988	0.311697443735554	0.784848330793688	0.760794236402048	0.777184472631029	0.288448175604311	1.08083551623891	0.0199385841386724	0.539528216054417	0.601375682826066	0.0119850179704641	0.368794021266208	0.646656969855628	0.233476267992186	0.473601024122542	0.671116054284948	0.0326810062159821	0.614277743242081	0.716946877958694	0.54881067829073	0.189466840002454	0.544722286593575	0.0751560925974782	0.488507548239177	0.233476267992186	0.608582102206327	0.523466855698508	0.0199385841386724	0.0751560925974782	0.575365105476118	0.599821288293056	1.12947797564218	0.967736287836064	1.07936890033872	0.134676133892637	1.11029715505596	0.553209946324348	0.886623452720309	0.360728761870034	1	0.49331465770694	0.844593896445206	1
Merged-chr3-79159894-1	chr3	79159830	79159959	+	9.96	1000000000	Intergenic	Intergenic	-14019	NM_001099624	76089	Mm.31220	NM_001099624	ENSMUSG00000062232	Rapgef2	5830453M24Rik|CNRasGEF|Pdzgef1|RA-GEF-1|mKIAA0313|nRapGEP	Rap guanine nucleotide exchange factor (GEF) 2	protein-coding	0.248102357303642	0.378750102128844	0.346312387520258	0.0326810062159821	1.03591876370073	0.715848723966044	0.496104039478313	0.703639608077371	0.0620513630404476	0.0199385841386724	0.382157546247578	0.00760679975029567	0.27782012043866	0.368794021266208	0.537159814253894	0.00932338409979857	0.0346659350187712	0.0244014877074807	0.0326810062159821	0.00932338409979857	0.363859968565408	0.210208099284808	0.445515107608653	0.595650206564165	0.0751560925974782	0.275430426290908	0.00932338409979857	0.215582557560423	0.554137129868567	0.0199385841386724	0.175207326554884	0.575365105476118	0.0820658567978514	0.00932338409979857	0.181828359559535	0.378750102128844	0.134676133892637	0.445515107608653	0.553209946324348	0.133676942056092	1	1	-0.177374017807809	1	1
Merged-chr10-39593999-1	chr10	39593949	39594049	+	2.43	1e+24	Intergenic	MLT1J|LTR|ERVL-MaLR	-18935	NM_134000	103213	Mm.436686	NM_134000	ENSMUSG00000019842	Traf3ip2	AI429613|Act1|CIKS	TRAF3 interacting protein 2	protein-coding	0.00932338409979857	0.0199385841386724	0.0199385841386724	0.0326810062159821	0.00932338409979857	0.00932338409979857	0.0119850179704641	0.00932338409979857	0.0620513630404476	0.0199385841386724	0.00932338409979857	0.00760679975029567	0.0119850179704641	0.0199385841386724	0.00932338409979857	0.00932338409979857	0.0346659350187712	0.0244014877074807	0.0326810062159821	0.00932338409979857	0.00932338409979857	0.00932338409979857	0.0119850179704641	0.00557651139010016	0.0751560925974782	0.0119850179704641	0.00932338409979857	0.00760679975029567	0.773895541194003	0.0199385841386724	0.00760679975029567	0.181828359559535	0.0820658567978514	0.502443134973191	0.0119850179704641	0.233476267992186	0.702009168059454	0.445515107608653	0.0620513630404476	0	1	1	2.59504400626242	0.336802096771957	0.930779260794889
Merged-chr11-100804658-15	chr11	100804480	100804908	+	16.795334	1.01101111111001e+36	intron (NM_001113563, intron 3 of 18)	intron (NM_001113563, intron 3 of 18)	17876	NM_011489	20851	Mm.34064	NM_011489	ENSMUSG00000020919	Stat5b	-	signal transducer and activator of transcription 5B	protein-coding	0.826403855901872	0.7617176861038	1.03761883466329	0.749906445022613	1.21488645200369	1.06945796432218	1.29060391602035	0.990218112265388	0.718712171071084	0.915922165298707	1.34976267976722	1.0333508237722	0.934642737246235	1.11643916275318	1.1992707676709	1.46163081148649	1.29312269318146	1.41003115504987	1.15065410399229	1.54239238115854	0.930266416772501	1.28564508062402	1.15387913541899	1.4521536377058	1.42340298540192	1.45036448379359	1.30985805890895	1.60354699298704	1.38323479641997	1.03522000394152	1.41226646388009	0.940819875025097	1.11643916275318	0.00932338409979857	0.75736845669266	0.575365105476118	0.9544151941059	0.886230710650756	1.39010702985112	0.137244504855857	0.8403747076343	1	0.238178519991534	0.672410186483504	1
Merged-chr17-64567737-1	chr17	64567624	64567850	+	17.200001	1000000000	Intergenic	Intergenic	-12147	NR_045899	100043582	Mm.11170	NR_045899	ENSMUSG00000073377	AU016765	-	expressed sequence AU016765	ncRNA	0.311697443735554	0.0199385841386724	0.0199385841386724	0.443658752143765	1.26578926440312	1.11318322969525	0.703639608077371	0.288448175604311	0.0620513630404476	0.345143858159578	0.00932338409979857	0.17423324912104	0.0119850179704641	0.0199385841386724	0.382157546247578	0.00932338409979857	0.0346659350187712	0.0244014877074807	0.0326810062159821	0.181828359559535	0.773022065213594	0.00932338409979857	0.00557651139010016	0.00557651139010016	0.553209946324348	0.0119850179704641	0.363859968565408	0.215582557560423	0.0381715905868842	0.0199385841386724	0.00760679975029567	0.429516455891764	0.599821288293056	0.00932338409979857	0.34284494388782	0.378750102128844	0.134676133892637	0.445515107608653	0.0620513630404476	1.61771784115151	0.460789721721949	1	0.629932282935795	1	1
Merged-chr15-86205478-36	chr15	86205343	86205579	+	18.045279	1.11011111111111e+38	Intergenic	B3|SINE|B2	-8998	NM_145476	223754	Mm.28904	NM_145476	ENSMUSG00000051864	Tbc1d22a	BC023106|D15Ertd781e	TBC1 domain family, member 22a	protein-coding	1.15405869464561	1.08721119149195	1.37666323739389	1.26578926440312	1.45861867177464	1.20519789069596	1.57618063173627	1.61306445577281	0.962306142857875	1.06994150291474	1.34627706465885	1.36704082768391	1.20915762248791	1.30691142574171	1.02131321994474	1.3776359108451	1.23563186209712	1.41003115504987	0.984155688648163	1.41793578853196	1.45740569688871	1.50526634879295	1.1627735687842	1.00133759666144	1.23833610186217	1.43102677917211	1.20929491845747	1.27252042441039	1.07743984822062	1.36901283506102	1.12705277484043	1.57970263645934	1.51706557326852	1.59171875298116	1.58058138168488	1.56546543592822	1.51265830831652	1.59188890751225	1.61421688974249	0.735820410890602	0.0890264831466208	0.755369250855459	0.300626781691312	0.495264241775737	0.99496810670914
Merged-chr15-96167221-7	chr15	96167110	96167389	+	10.141429	1.011111e+30	Intergenic	Intergenic	-15551	NR_028311	100043335	Mm.247464	NR_028311		Gm4371	EG667874|Gm8854	eukaryotic translation initiation factor 3, subunit I pseudogene	pseudo	0.444517208479669	0.7617176861038	0.0199385841386724	0.443658752143765	0.215582557560423	0.175207326554884	0.416396401079672	0.288448175604311	0.0620513630404476	0.345143858159578	0.466684697887424	0.0540990347892632	0.0119850179704641	0.558394498995649	0.897171182441964	0.812613560554445	0.473601024122542	0.445515107608653	0.714973787042936	0.715848723966044	0.966555695100964	0.54881067829073	1.53337730395858	0.96540310476302	0.916318205716447	1.28449664529497	1.07936890033872	0.938834312523366	1.12515954179338	1.00329478447918	1.1348880113705	0.871747970656435	1.00410724246612	1.12310564658814	0.990218112265388	0.952032083798216	0.702009168059454	0.0244014877074807	0.803558541022243	0.203917768645059	0.796333289770669	1	-0.734914141568086	0.183667538315746	0.828955058455667
Merged-chr2-5392637-28	chr2	5392493	5392773	+	13.760715	1.11111001011111e+38	intron (NR_030601, intron 1 of 1)	intron (NR_030601, intron 1 of 1)	13243	NR_030601	100124465		NR_030601	ENSMUSG00000078031	Mir466d	Mirn466d	microRNA 466d	ncRNA	1.19776874303654	1.11337459570969	1.20329687620569	1.13394660835587	0.97525666563647	0.976334061146363	0.984155688648163	0.955054848982239	1.04122270995745	1.18222324379602	1.27589942121792	1.46776694921099	1.34944158597988	1.57450892175098	1.2127362566718	0.990218112265388	1.42021650625825	1.29506794293965	1.32903992255215	1.39508842330058	1.32471130756287	1.21644892373643	1.15387913541899	1.29506794293965	1.01818514064442	1.28449664529497	1.42476139903434	1.30319032074491	1.13293007290015	1.33835327977265	1.28012084697411	1.11166789793093	1.27008235255825	0.547004231757686	0.817666023150535	1.07936890033872	1.2172993382192	1.33265852796861	1.36536471205105	0.352488486169489	0.523329957643352	1	0.282076678374843	0.397816283447275	0.959058111461302
Merged-chr1-194809569-1	chr1	194809519	194809619	+	2.34	1e+24	intron (NM_008882, intron 29 of 31)	intron (NM_008882, intron 29 of 31)	-129252	NM_133654	12490	Mm.29798	NM_133654	ENSMUSG00000016494	Cd34	AU040960	CD34 antigen	protein-coding	0.311697443735554	0.0199385841386724	0.0199385841386724	0.443658752143765	0.102734714849592	0.00932338409979857	0.0119850179704641	0.544722286593575	0.0620513630404476	0.345143858159578	0.0620513630404476	0.00760679975029567	0.476930721574371	0.23761812796359	0.382157546247578	0.233476267992186	0.0346659350187712	0.0244014877074807	0.0326810062159821	0.00932338409979857	0.773022065213594	0.54881067829073	0.0448302579732339	0.476930721574371	0.0751560925974782	0.0119850179704641	0.00932338409979857	0.00760679975029567	0.741729180798212	0.0199385841386724	0.0751560925974782	0.181828359559535	0.0820658567978514	0.42063425769596	0.181828359559535	0.0199385841386724	0.134676133892637	0.0244014877074807	0.0620513630404476	1.40753454218144	0.358889037330222	1	0.736593945626764	0.721509803272779	1
Merged-chr7-127988994-1	chr7	127988944	127989044	+	4.1	1e+26	Intergenic	B3A|SINE|B2	4873	NM_023258	66824	Mm.24163	NM_023258		Pycard	9130417A21Rik|Asc|CARD5|TMS-1|TNS1|masc	PYD and CARD domain containing	protein-coding	0.00932338409979857	0.378750102128844	0.0199385841386724	0.0326810062159821	0.641391693778915	0.175207326554884	0.608582102206327	0.544722286593575	0.858756164994939	0.677031219339408	0.382157546247578	0.601375682826066	0.476930721574371	0.0199385841386724	0.537159814253894	0.721875856429787	0.0346659350187712	0.0244014877074807	0.0326810062159821	0.345143858159578	0.665686504240161	0.00932338409979857	0.523466855698508	0.476930721574371	0.553209946324348	0.488507548239177	0.444517208479669	0.635428972424303	0.0381715905868842	0.87261066058355	0.175207326554884	0.633821384924894	0.847098531375322	0.547004231757686	0.0119850179704641	0.378750102128844	0.134676133892637	0.791561163439666	0.553209946324348	-0.254708497743814	0.999999999999989	1	0.268102890613218	0.875041713180849	1
Merged-chr15-74712306-1	chr15	74712256	74712356	+	6.01	1000000000000000	Intergenic	Intergenic	-2533	NM_028216	72373	Mm.46395	NM_028216	ENSMUSG00000022598	Psca	2210408B04Rik	prostate stem cell antigen	protein-coding	0.122652087593523	0.0199385841386724	0.0199385841386724	0.0326810062159821	0.641391693778915	0.00932338409979857	0.280811078134363	0.00932338409979857	0.718712171071084	0.345143858159578	0.760794236402048	0.17423324912104	0.661057656118505	0.690097257777185	0.00932338409979857	0.00932338409979857	0.0346659350187712	0.0244014877074807	0.0326810062159821	0.416396401079672	0.0620513630404476	0.00932338409979857	0.34284494388782	0.311697443735554	0.0751560925974782	0.611245272874197	0.233476267992186	0.34054016877292	0.382157546247578	0.0199385841386724	0.175207326554884	0.429516455891764	0.0820658567978514	0.00932338409979857	0.0119850179704641	0.0199385841386724	0.134676133892637	0.0244014877074807	0.553209946324348	3.3471024379213	0.319352865126396	1	0.35425798698081	0.83290482162611	1
Merged-chr14-26977745-29	chr14	26977560	26977916	+	27.605173	1.11011111011111e+38	Intergenic	RMER17C|LTR|ERVK	-7187	NM_145221	72993	Mm.202322	NM_145221	ENSMUSG00000040760	Appl1	2900057D21Rik|7330406P05Rik|AI585782|AW209077|BB022931|C88264|DIP13	adaptor protein, phosphotyrosine interaction, PH domain and leucine zipper containing 1	protein-coding	1.68484186078593	1.57125317752353	1.37666323739389	1.71331879980841	1.20403971388592	0.930848533058974	1.41736082512265	1.19791567102989	1.71755433206197	1.74783327384465	1.64140775689794	1.37929128525405	1.60599681289541	1.72304035591664	1.4877559496212	1.64425944017242	1.50617577016938	1.66668334086808	1.21759112144339	1.68516812874996	1.60599681289541	1.66389915850465	1.47230766382401	1.38435878189254	1.17547930343137	1.31993049698718	1.58624990640715	1.64161324510347	1.37107804830864	1.16014818695418	1.54751951157218	0.960633960397151	0.599821288293056	1.00494803987991	1.17379961071847	1.42340298540192	0.9544151941059	0.886230710650756	0.553209946324348	0.288171152883409	0.441120838595796	1	0.306913316391316	0.439998682828661	0.975831583332994
Merged-chr10-76316907-1	chr10	76316857	76316957	+	6.02	1e+28	intron (NM_001081419, intron 5 of 37)	intron (NM_001081419, intron 5 of 37)	28384	NM_001081419	64451	Mm.33183	NM_001081419	ENSMUSG00000020231	Dip2a	4931420H10Rik|AI426328|Dip2|Kiaa0184-hp|mKIAA0184	DIP2 disco-interacting protein 2 homolog A (Drosophila)	protein-coding	0.523466855698508	0.0199385841386724	0.346312387520258	0.618664703665152	0.215582557560423	0.175207326554884	0.0119850179704641	0.288448175604311	0.0620513630404476	0.468390305640724	0.586547526070671	0.443658752143765	0.27782012043866	0.368794021266208	0.0620513630404476	0.233476267992186	0.0346659350187712	0.0244014877074807	0.0326810062159821	0.181828359559535	0.00932338409979857	0.54881067829073	0.0448302579732339	0.311697443735554	0.0751560925974782	0.858093881893908	0.363859968565408	0.27782012043866	0.0199385841386724	0.233476267992186	0.42063425769596	0.00932338409979857	0.0820658567978514	0.00932338409979857	0.0119850179704641	0.0199385841386724	0.134676133892637	0.0244014877074807	0.803558541022243	0.695576831591372	0.99999999999999	1	0.926130240134377	0.50505228595729	0.997411164195762
Merged-chr18-46958993-46	chr18	46958515	46959409	+	172.363052	1.11111111111111e+38	promoter-TSS (NM_178377)	promoter-TSS (NM_178377)	86	NM_178377	69456	Mm.210734	NM_178377	ENSMUSG00000042705	Commd10	2310003A05Rik|AU019438|DRWMS2	COMM domain containing 10	protein-coding	2.47583716738445	2.51272067788057	2.44371532409333	2.48596574640966	2.36279346824778	2.39071767990991	2.39897986636551	2.40931546956884	2.5136982644185	2.55002750582085	2.28904060546612	2.36285394858268	2.32784221424882	2.32003969710851	2.43125988734866	2.46588050960717	2.50343064984344	2.33463059692222	2.3694811363764	2.28224267025543	2.22846175683954	2.28414793804305	2.40301421382946	2.48524287517044	2.51420285486991	2.32328467785594	2.35203364086424	2.29935581654201	2.3123015422025	2.38289290318013	2.35911134381694	2.29816962328616	2.33276856889199	2.2748228504884	2.29156602801644	2.38574827931867	2.36134931352701	2.3447221711664	2.35031922595012	-0.938067962269694	0.000335214198364861	0.0673012814585596	-0.638575694284937	0.00348478919099116	0.147163321534936
Merged-chr6-52965634-33	chr6	52965315	52965792	+	22.980303	1.11111011111111e+38	intron (NM_173406, intron 1 of 4)	intron (NM_173406, intron 1 of 4)	-55933	NM_001168277	231986	Mm.386865	NM_173406		Jazf1	AI591476|C820002C15|Jaz1|Tip27	JAZF zinc finger 1	protein-coding	1.32577174022562	1.37602787125739	1.34998167325585	1.22693540396438	1.0202558293221	0.930848533058974	1.05960796120883	1.26645595756359	1.47287534592909	1.31839165179046	1.55279485156246	1.33748142885797	1.39297535448799	1.48254971961891	1.76164252694582	1.58202144204549	1.60751929640059	1.53778968170824	1.37666323739389	1.63552862812513	1.189603381418	1.57866170062682	1.64284568032115	1.58180575071214	1.51149678003442	1.50802659181869	1.65320930882157	1.69588560083725	1.5034402764074	1.30781018808916	1.52437507452652	1.61021540262401	1.44609046874213	1.62999233764023	1.5231259628258	1.53230115435525	1.61466014889229	1.35713333912035	1.29387864923041	-0.469932208928136	0.238253640396115	0.949062434920678	-0.221158679211328	0.496078396614083	0.99496810670914
Merged-chr7-4934719-5	chr7	4934658	4934787	+	5.176	1.001101e+30	intron (NM_173008, intron 9 of 13)	B3|SINE|B2	8878	NM_173008	269855	Mm.44190	NM_173008	ENSMUSG00000035279	Ssc5d	A430110N23Rik|S5D-SRCRB	scavenger receptor cysteine rich family, 5 domains	protein-coding	0.444517208479669	0.607098302841826	0.787223430992218	0.443658752143765	0.641391693778915	0.787223430992218	0.777184472631029	0.544722286593575	0.858756164994939	0.77830292239274	0.539528216054417	0.17423324912104	0.599821288293056	0.787223430992218	0.646656969855628	0.00932338409979857	0.674323280840426	0.817320365729263	0.483066967183316	0.614277743242081	0.155210339898552	0.210208099284808	0.792454486783394	0.311697443735554	0.0751560925974782	0.763161002931978	0.864452914716595	0.698192740120834	1.07743984822062	0.356401851261549	0.265548524140211	0.960633960397151	0.847098531375322	0.99297781084976	0.789155114051961	0.781179550486502	0.702009168059454	1.00387763111604	0.803558541022243	-0.143147049971469	1	1	0.68464298764001	0.374221205335615	0.948884315919266
Merged-chr18-82455636-6	chr18	82455567	82455705	+	7.903333	1000101110100000	Intergenic	Intergenic	-19487	NM_010777	17196	Mm.252063	NM_010777	ENSMUSG00000041607	Mbp	C76307|Hmbpr|R75289|golli-mbp|mld|shi	myelin basic protein	protein-coding	0.978906847837189	0.7617176861038	0.929923374061988	1.08721119149195	0.956416931748058	1.06945796432218	1.00329478447918	1.02319159650076	0.520946909099747	0.54881067829073	0.760794236402048	0.601375682826066	0.884267914693814	0.690097257777185	0.844448885499102	0.619142333661017	0.473601024122542	0.671116054284948	0.984155688648163	0.674323280840426	0.155210339898552	0.210208099284808	0.778700079110863	0.476930721574371	1.01818514064442	0.275430426290908	0.736775770878233	0.475993829478635	0.233476267992186	0.0199385841386724	0.654283345820863	0.871747970656435	0.0820658567978514	0.42063425769596	0.817666023150535	0.903282528308353	0.702009168059454	0.952032083798216	0.553209946324348	-0.730909564853735	0.473916906420103	1	-0.920329784122452	0.167497062832176	0.818463710279593
Merged-chr16-13820964-3	chr16	13820891	13821044	+	5.896667	1.0100000001e+26	intron (NM_010946, intron 1 of 9)	B4A|SINE|B4	1690	NM_010946	18203	Mm.380410	NM_010946	ENSMUSG00000022681	Ntan1	-	N-terminal Asn amidase	protein-coding	0.444517208479669	0.378750102128844	0.346312387520258	0.443658752143765	0.641391693778915	0.649691699734329	0.280811078134363	0.817666023150535	0.520946909099747	0.345143858159578	0.466684697887424	0.601375682826066	0.695581456960563	0.96540310476302	0.646656969855628	0.881190014309572	0.911655317890852	0.0244014877074807	0.0326810062159821	0.345143858159578	0.363859968565408	0.390170101337298	0.523466855698508	0.844448885499102	0.553209946324348	0.763161002931978	0.736775770878233	0.82095824076528	1.15387913541899	0.788304643199328	0.42063425769596	0.788304643199328	0.599821288293056	0.760794236402048	0.789155114051961	0.844448885499102	1.17331299016331	1.00387763111604	1.20315786632091	-1.45543188831912	0.100225770028869	0.774125110972549	0.783519690735686	0.332221713440715	0.930393354798321
Merged-chr9-71320986-1	chr9	71320936	71321036	+	6.31	1000000000000000	Intergenic	Intergenic	105197	NM_009022	19378	Mm.42016	NM_009022	ENSMUSG00000013584	Aldh1a2	AV116159|Aldh1a7|Raldh1|Raldh2	aldehyde dehydrogenase family 1, subfamily A2	protein-coding	0.444517208479669	0.378750102128844	0.689511446852129	0.443658752143765	0.215582557560423	0.00932338409979857	0.703639608077371	0.00932338409979857	0.0620513630404476	0.0199385841386724	0.777184472631029	0.443658752143765	0.661057656118505	0.740838795377075	0.165793864884208	0.473601024122542	0.0346659350187712	0.445515107608653	0.483066967183316	0.345143858159578	0.00932338409979857	0.654283345820863	0.34284494388782	0.00557651139010016	0.553209946324348	0.161564776243365	0.618664703665152	0.0940543234666092	0.00317568310172015	0.544722286593575	0.0381715905868842	0.00932338409979857	0.0820658567978514	0.198829939879819	0.0119850179704641	0.0199385841386724	0.134676133892637	0.445515107608653	0.0620513630404476	0.682517625578357	0.810884158630602	1	-0.342604105819229	0.90005776907256	1
Merged-chr8-105429126-1	chr8	105429076	105429176	+	8.57	1000000	intron (NM_001170789, intron 1 of 10)	intron (NM_001170789, intron 1 of 10)	1486	NM_001170789	270091	Mm.212709	NM_001033371	ENSMUSG00000054320	Lrrc36	BC036564	leucine rich repeat containing 36	protein-coding	0.00932338409979857	0.607098302841826	0.988234552090171	0.0326810062159821	0.215582557560423	0.396730729978452	0.608582102206327	0.00932338409979857	0.520946909099747	0.0199385841386724	0.00932338409979857	0.311697443735554	0.0119850179704641	0.368794021266208	0.165793864884208	0.378750102128844	0.674323280840426	0.0244014877074807	0.0326810062159821	0.00932338409979857	0.00932338409979857	0.00932338409979857	0.0448302579732339	0.00557651139010016	0.0751560925974782	0.275430426290908	0.00932338409979857	0.0940543234666092	0.0381715905868842	0.0199385841386724	0.00760679975029567	0.575365105476118	0.0820658567978514	0.0900713481469922	0.0119850179704641	0.0199385841386724	0.134676133892637	0.0244014877074807	0.0620513630404476	-4.05298654978415	0.0643829617633736	0.695416585917355	0.930604578833112	0.904360569124806	1
Merged-chr16-35746883-1	chr16	35746819	35746948	+	6.53	1e+34	intron (NM_153550, intron 2 of 8)	MTD|LTR|ERVL-MaLR	22473	NM_153550	224132	Mm.24094	NM_153550	ENSMUSG00000022848	Dirc2	RCC4	disrupted in renal carcinoma 2 (human)	protein-coding	0.00932338409979857	0.0199385841386724	0.0199385841386724	0.0326810062159821	0.00932338409979857	0.175207326554884	0.0119850179704641	0.00932338409979857	0.0620513630404476	0.0199385841386724	0.382157546247578	0.0540990347892632	0.27782012043866	0.0199385841386724	0.165793864884208	0.00932338409979857	0.0346659350187712	0.445515107608653	0.0326810062159821	0.789626183028141	0.155210339898552	0.601375682826066	0.523466855698508	0.415411584884575	0.0751560925974782	0.0119850179704641	0.233476267992186	0.576099597308157	0.233476267992186	0.0199385841386724	0.466684697887424	0.575365105476118	0.0820658567978514	0.547004231757686	0.0119850179704641	0.0199385841386724	0.134676133892637	0.580306907225449	0.0620513630404476	3.07103567479439	0.0386672003304654	0.601841440157298	0.206607970502646	0.965668440257401	1
Merged-chr6-99065084-2	chr6	99065033	99065135	+	3.455	1.00000001e+32	intron (NM_001197321, intron 4 of 17)	B3A|SINE|B2	-36786	NM_001197322	108655	Mm.234965	NM_053202	ENSMUSG00000030067	Foxp1	3110052D19Rik|4932443N09Rik|AI461938|AW494214	forkhead box P1	protein-coding	0.00932338409979857	0.0199385841386724	0.689511446852129	0.0326810062159821	0.215582557560423	0.309531669541867	0.608582102206327	0.771639667201476	0.0620513630404476	0.0199385841386724	0.00932338409979857	0.17423324912104	0.27782012043866	0.368794021266208	0.165793864884208	0.473601024122542	0.0346659350187712	0.0244014877074807	0.0326810062159821	0.00932338409979857	1.09407394354812	0.00932338409979857	0.189466840002454	0.818385676318896	0.0751560925974782	0.0119850179704641	0.233476267992186	0.215582557560423	0.799340954666359	0.544722286593575	0.760794236402048	0.0751560925974782	0.0820658567978514	0.00932338409979857	0.0119850179704641	0.0199385841386724	0.134676133892637	0.663890664626893	0.0620513630404476	1.84366373764647	0.317728083937249	1	0.730817587243241	0.436444559737979	0.974902310441078
Merged-chr19-24450323-1	chr19	24450259	24450387	+	6.68	1e+25	intron (NM_008846, intron 1 of 14)	intron (NM_008846, intron 1 of 14)	27151	NM_026520	68034	Mm.440181	NM_026520		Fam122a	2410124L17Rik|2900009I07Rik|ENSMUSG00000051082|Gm9849	family with sequence similarity 122, member A	protein-coding	0.00932338409979857	0.0199385841386724	0.558394498995649	0.0326810062159821	0.429516455891764	0.00932338409979857	0.0119850179704641	0.544722286593575	0.0620513630404476	0.468390305640724	0.34284494388782	0.601375682826066	0.733903681061611	0.0199385841386724	0.165793864884208	0.473601024122542	0.0346659350187712	0.671116054284948	0.714973787042936	0.345143858159578	0.665686504240161	0.812613560554445	0.586547526070671	0.818385676318896	0.0751560925974782	0.0119850179704641	0.706678418983534	0.215582557560423	0.0381715905868842	0.0199385841386724	1.05268715066208	0.429516455891764	0.0820658567978514	0.198829939879819	0.34284494388782	0.952032083798216	0.702009168059454	0.0244014877074807	0.0620513630404476	1.76711714868924	0.141559805585002	0.85035685592453	0.0246068503043246	1	1
Merged-chr12-25197896-35	chr12	25197781	25198014	+	18.356285	1.11111011111111e+38	Intergenic	Intergenic	68723	NR_045844	432641	Mm.112955	NR_045844		Gm17746	-	predicted gene, 17746	ncRNA	1.28140744369137	1.40685539556419	1.39927215292558	1.33460119791258	1.03591876370073	0.930848533058974	1.14143497226061	1.30802767092786	1.26645595756359	1.45225411137339	1.33129457690766	1.39185295686586	1.34944158597988	1.19602257230254	1.43350668401191	1.47859692464924	1.44673309859763	1.52484184625216	1.32903992255215	1.3545562765103	1.23833610186217	1.17096848776158	1.48067917975883	1.34976267976722	1.34118625436244	1.42203478416759	1.37639991353108	1.53758166589481	1.15387913541899	1.00329478447918	1.25600593361122	1.1259338315467	1.27008235255825	1.6273811020176	1.64631002947788	1.44974321627435	1.55086014358175	1.12705277484043	0.0620513630404476	-0.54354731319091	0.132132144315437	0.835447460681891	-0.314581643793424	0.446330695778897	0.977826634614736
Merged-chr3-129422709-7	chr3	129422421	129423114	+	96.531425	1.111e+21	Intergenic	Intergenic	-10906	NR_033594	435755	Mm.430561	NR_033594	ENSMUSG00000105712	Gm5712	EG435755	POU domain, class 5, transcription factor 1 pseudogene	pseudo	0.00932338409979857	0.607098302841826	0.0199385841386724	0.0326810062159821	0.429516455891764	0.715848723966044	0.280811078134363	0.288448175604311	0.718712171071084	0.345143858159578	0.266796165266322	0.826403855901872	0.0119850179704641	0.558394498995649	0.165793864884208	0.098429838144832	0.0346659350187712	0.445515107608653	0.0326810062159821	0.181828359559535	1.32471130756287	0.00932338409979857	0.523466855698508	0.476930721574371	0.773022065213594	0.275430426290908	0.444517208479669	0.215582557560423	0.34284494388782	0.0199385841386724	0.598683470498043	2.1486262448431	2.17531516434085	2.0573487886053	2.03382008999315	1.84702685988534	1.89338120739429	1.34753928452273	1.17493255926137	2.90476263727494	0.087580287962849	0.753186939837293	-0.409294008545814	0.644705155580063	1
Merged-chr8-46130582-10	chr8	46130490	46130692	+	11.389	1.10000011001111e+38	Intergenic	Intergenic	-6445	NM_207213	102141	Mm.267258	NM_207213	ENSMUSG00000038291	Snx25	AI661919|Gm1699|Gm173|Sbbi31	sorting nexin 25	protein-coding	0.523466855698508	0.817666023150535	0.558394498995649	0.749906445022613	0.215582557560423	0.00932338409979857	0.0119850179704641	0.00932338409979857	0.0620513630404476	0.54881067829073	0.676437171517561	0.826403855901872	0.773022065213594	0.93053998031746	1.1992707676709	1.09921004879887	1.16491530491326	0.926143731739316	1.03266179437732	0.771639667201476	0.930266416772501	1.09921004879887	1.19374241835426	1.19791567102989	1.10280875467322	0.714973787042936	1.34753928452273	1.16302246043151	1.07743984822062	1.36901283506102	1.19158691819873	0.515058749299267	0.847098531375322	0.797005483905279	0.665686504240161	0.781179550486502	0.134676133892637	0.952032083798216	0.963709968025386	-0.639138450526514	0.247810826390144	0.963065637900553	0.0371414996688391	0.839981265431699	1
Merged-chr11-69947673-1	chr11	69947561	69947785	+	5.13	1e+24	intron (NM_009204, intron 1 of 10)	intron (NM_009204, intron 1 of 10)	517	NM_009204	20528	Mm.10661	NM_009204	ENSMUSG00000018566	Slc2a4	Glut-4|Glut4	solute carrier family 2 (facilitated glucose transporter), member 4	protein-coding	0.709332027439097	0.7617176861038	0.558394498995649	0.749906445022613	0.215582557560423	0.396730729978452	0.280811078134363	0.00932338409979857	0.0620513630404476	0.0199385841386724	0.00932338409979857	0.725543502388253	0.599821288293056	0.787223430992218	0.537159814253894	0.233476267992186	0.0346659350187712	0.581574354495984	0.483066967183316	0.00932338409979857	0.466684697887424	0.00932338409979857	0.189466840002454	0.0940543234666092	0.0751560925974782	0.161564776243365	0.00932338409979857	0.00760679975029567	1.21488645200369	0.544722286593575	0.175207326554884	0.674323280840426	0.0820658567978514	0.42063425769596	0.75736845669266	0.575365105476118	0.702009168059454	0.663890664626893	0.803558541022243	-0.188744976521191	1	1	2.49513796523278	0.0703982401694016	0.649598518496008
Merged-chr3-93447648-2	chr3	93447584	93447716	+	11.309999	1.1e+12	exon (NM_001163098, exon 2 of 2)	exon (NM_001163098, exon 2 of 2)	5320	NM_001163098	99681	Mm.316671	NM_001163098	ENSMUSG00000052415	Tchh	AHF|AI597080|Thh	trichohyalin	protein-coding	1.03761883466329	0.952032083798216	0.346312387520258	0.906498325951833	0.429516455891764	0.787223430992218	0.737991787543057	0.544722286593575	0.718712171071084	1.19776874303654	0.586547526070671	0.601375682826066	0.27782012043866	0.830416788118477	0.763541651018123	0.619142333661017	0.674323280840426	0.817320365729263	0.483066967183316	0.345143858159578	0.155210339898552	0.737991787543057	0.445515107608653	0.0940543234666092	0.553209946324348	0.714973787042936	0.663890664626893	0.576099597308157	0.429516455891764	0.0199385841386724	0.674323280840426	0.181828359559535	0.847098531375322	0.00932338409979857	0.34284494388782	0.504934915203365	0.134676133892637	0.445515107608653	0.0620513630404476	-0.647397342567106	0.592200019191516	1	0.87828443611462	0.582459737566503	1
Merged-chr11-16591604-12	chr11	16591475	16591751	+	7.534167	1.000000010101e+38	Intergenic	Intergenic	-83129	NM_001109971	20335	Mm.325350	NM_011343	ENSMUSG00000078974	Sec61g	-	SEC61, gamma subunit	protein-coding	1.09176547641064	1.1886729963771	1.12705277484043	1.08721119149195	0.00932338409979857	0.649691699734329	0.0119850179704641	0.00932338409979857	1.04122270995745	1.23960525010354	0.887832516194811	1.0623494248193	0.884267914693814	0.86619382032866	1.05889754106211	0.881190014309572	0.34284494388782	0.817320365729263	0.803558541022243	0.886893833111307	0.773022065213594	0.654283345820863	1.05960796120883	0.96540310476302	0.975532487933986	1.1000861490642	1.02131321994474	0.860924028171202	0.857724253110303	1.2198211793202	0.87892440467162	1.27648873320067	1.11643916275318	1.19791567102989	1.2080538703568	1.09473801785248	1.10885038381495	0.844448885499102	0.803558541022243	-0.148231212273369	0.999999999999999	1	-0.140599447898888	0.871726829955761	1
Merged-chr17-56237079-6	chr17	56237006	56237161	+	8.846666	1.100000011001e+34	Intergenic	Intergenic	-5905	NR_029827	723883		NR_029827	ENSMUSG00000065491	Mir7b	Mirn7b|mir-7b|mmu-mir-7b	microRNA 7b	ncRNA	0.00932338409979857	0.0199385841386724	0.346312387520258	0.0326810062159821	0.215582557560423	0.175207326554884	0.280811078134363	0.00932338409979857	0.0620513630404476	0.0199385841386724	0.980753577673637	0.826403855901872	0.661057656118505	0.86619382032866	0.789626183028141	0.774582994662855	0.812613560554445	0.671116054284948	0.868702139763776	0.847098531375322	1.05930561442089	1.24488245106692	0.523466855698508	0.922375663367222	1.01818514064442	0.790656152130177	0.663890664626893	1.15849226213804	0.715848723966044	1.00329478447918	1.03785549481834	0.00932338409979857	0.0820658567978514	0.797005483905279	0.665686504240161	0.693138471498439	0.702009168059454	0.445515107608653	0.0620513630404476	1.08376016648841	0.0612993097881677	0.688551983915861	0.896223417213254	0.167954215418644	0.818851569827807
Merged-chr3-11113602-1	chr3	11113552	11113652	+	2.7	1e+24	Intergenic	Lx2A|LINE|L1	-673472	NM_001127191	74718	Mm.440548	NM_029068	ENSMUSG00000027534	Snx16	4930522N22Rik|AI117577|AI747675	sorting nexin 16	protein-coding	0.00932338409979857	0.378750102128844	0.0199385841386724	0.0326810062159821	0.00932338409979857	0.00932338409979857	0.0119850179704641	0.00932338409979857	0.0620513630404476	0.198829939879819	0.00932338409979857	0.537159814253894	0.0119850179704641	0.0199385841386724	0.284629324193249	0.00932338409979857	0.0346659350187712	0.0244014877074807	0.0326810062159821	0.00932338409979857	0.716946877958694	0.00932338409979857	0.00557651139010016	0.00557651139010016	0.0751560925974782	0.0119850179704641	0.233476267992186	0.0940543234666092	0.857724253110303	0.0199385841386724	0.00760679975029567	0.00932338409979857	0.0820658567978514	0.00932338409979857	0.0119850179704641	0.0199385841386724	0.702009168059454	0.0244014877074807	0.0620513630404476	1.50747287541331	0.594139419611693	1	4.67417296495525	0.135143685356579	0.776530922073115
Merged-chr12-80810432-1	chr12	80810382	80810482	+	5.75	1000000000	intron (NM_178682, intron 1 of 5)	intron (NM_178682, intron 1 of 5)	19900	NM_001242419	217684	Mm.341776	NM_178682	ENSMUSG00000021133	Susd6	4933426M11Rik|mKIAA0247	sushi domain containing 6	protein-coding	0.122652087593523	0.378750102128844	0.346312387520258	0.0326810062159821	0.826403855901872	0.175207326554884	0.608582102206327	0.00932338409979857	0.65260339228053	0.345143858159578	0.539528216054417	0.17423324912104	0.27782012043866	0.0199385841386724	0.473601024122542	0.233476267992186	0.0346659350187712	0.671116054284948	0.483066967183316	0.345143858159578	0.603521474845281	0.00932338409979857	0.523466855698508	0.198829939879819	0.553209946324348	0.275430426290908	0.567393606745233	0.507682537939329	0.602526878951387	0.544722286593575	0.102734714849592	0.575365105476118	1.00410724246612	0.641391693778915	0.817666023150535	0.378750102128844	1.10885038381495	1.0267787802986	0.803558541022243	0.560092914998796	0.844301727606162	1	0.409709287194727	0.828517396574146	1
Merged-chr11-76893755-1	chr11	76893691	76893819	+	8.5	100000000000	Intergenic	Intergenic	-10790	NM_025655	66601	Mm.25138	NM_025655	ENSMUSG00000020839	Tmigd1	2010002A20Rik|Tmigd	transmembrane and immunoglobulin domain containing 1	protein-coding	1.00329478447918	0.817666023150535	0.787223430992218	0.990218112265388	0.215582557560423	0.00932338409979857	0.280811078134363	0.288448175604311	0.718712171071084	0.884267914693814	0.661828986038109	0.17423324912104	0.410232532616803	0.558394498995649	0.382157546247578	0.233476267992186	0.0346659350187712	0.445515107608653	0.0326810062159821	0.10452291202433	0.00932338409979857	0.00932338409979857	0.127885933302649	0.198829939879819	0.0751560925974782	0.488507548239177	0.00932338409979857	0.215582557560423	0.233476267992186	0.0199385841386724	0.175207326554884	0.181828359559535	0.599821288293056	0.00932338409979857	0.34284494388782	0.0199385841386724	0.134676133892637	0.445515107608653	0.553209946324348	-1.51635877436794	0.67015361698982	1	0.242634453526597	1	1
Merged-chr8-27192455-39	chr8	27192327	27192554	+	21.991795	1.11111111111111e+38	Intergenic	Intergenic	10107	NM_029674	76615	Mm.272794	NM_029674	ENSMUSG00000039720	Got1l1	1700083M11Rik	glutamic-oxaloacetic transaminase 1-like 1	protein-coding	1.4974321728958	1.59165072122515	1.51117517669647	1.53632055132124	1.46484960746919	1.57970263645934	1.56184047358681	1.71298768819357	1.39884744600486	1.48730278976853	1.25280038775264	1.50073612174585	1.39297535448799	1.41890179078856	1.4877559496212	1.47859692464924	1.48383562217884	1.33627699609724	1.27667393328734	1.38879166198163	1.189603381418	1.33460119791258	1.33460119791258	1.25612927818398	1.72333028162469	1.29547183598258	1.34753928452273	1.30319032074491	1.34853515854343	1.4934565118459	1.46576592404603	1.41602670043408	1.40466487022025	1.45501537897543	1.36901283506102	1.49601227107857	1.60062582229264	1.66397046634768	1.62065967966037	-0.484917845867191	0.161370698234619	0.869049310214347	-0.186838613820213	0.565175413450444	1
Merged-chr15-12137942-2	chr15	12137856	12138024	+	4.83	1.01e+26	exon (NM_011767, exon 4 of 20)	exon (NM_011767, exon 4 of 20)	20089	NM_011767	22763	Mm.273496	NM_011767	ENSMUSG00000022201	Zfr	C920030H05Rik	zinc finger RNA binding protein	protein-coding	0.523466855698508	0.0199385841386724	0.558394498995649	0.0326810062159821	0.763161002931978	0.544722286593575	0.280811078134363	0.544722286593575	0.858756164994939	0.0199385841386724	0.382157546247578	0.17423324912104	0.27782012043866	0.0199385841386724	0.165793864884208	0.619142333661017	0.473601024122542	0.0244014877074807	0.0326810062159821	0.00932338409979857	0.00932338409979857	0.00932338409979857	0.445515107608653	0.476930721574371	0.0751560925974782	0.488507548239177	0.663890664626893	0.844448885499102	0.933325158385489	0.0199385841386724	0.575365105476118	0.34054016877292	0.0820658567978514	0.00932338409979857	0.0119850179704641	0.378750102128844	0.134676133892637	0.0244014877074807	0.553209946324348	-4.01253018605696	0.10678405632682	0.788074173567074	1.4194711263933	0.100121270270426	0.720358138138903
Merged-chr2-147023755-22	chr2	147023601	147023892	+	13.473637	1.00011111011111e+38	intron (NM_011917, intron 1 of 29)	intron (NM_011917, intron 1 of 29)	10686	NM_011917	24128	Mm.3065	NM_011917	ENSMUSG00000027433	Xrn2	-	5'-3' exoribonuclease 2	protein-coding	1.26720226602692	1.08721119149195	1.20329687620569	1.36577556671184	0.800203298897239	0.649691699734329	0.940168269450045	1.02319159650076	1.36704082768391	1.0202558293221	1.17379961071847	1.25661865654017	1.34118625436244	0.86619382032866	1.26517392908711	1.18677511267004	1.05661480367756	1.00547527472388	1.07460579512202	1.36049035066748	1.3424669568525	1.44694786911065	1.13083157898098	1.27648873320067	1.29197033152576	1.15387913541899	1.3582499275831	1.32577174022562	1.09921004879887	0.941952633185069	1.21820358359625	0.181828359559535	1.11643916275318	0.779444470408614	0.75736845669266	1.26122177043828	0.702009168059454	1.46834997266914	1.48461830862514	0.689865226697958	0.0756645411534266	0.721160779627641	-0.0857030966883617	0.754195107888725	1
Merged-chr5-119521604-1	chr5	119521554	119521654	+	4.05	1e+25	Intergenic	Intergenic	58754	NR_045702	100993	Mm.381453	NR_045702	ENSMUSG00000087516	AW549542	-	expressed sequence AW549542	ncRNA	0.181828359559535	0.378750102128844	0.0199385841386724	0.311697443735554	0.00932338409979857	0.00932338409979857	0.0119850179704641	0.00932338409979857	0.0620513630404476	0.345143858159578	0.134676133892637	0.17423324912104	0.0119850179704641	0.0199385841386724	0.00932338409979857	0.233476267992186	0.0346659350187712	0.0244014877074807	0.0326810062159821	0.00932338409979857	0.155210339898552	0.00932338409979857	0.00557651139010016	0.0199385841386724	0.0751560925974782	0.0119850179704641	0.00932338409979857	0.00760679975029567	0	0.0199385841386724	0.787223430992218	0.181828359559535	0.0820658567978514	0.00932338409979857	0.544722286593575	0.0199385841386724	0.134676133892637	0.580306907225449	0.0620513630404476	-0.0864141722070776	1	1	2.12693949135566	0.441841938133823	0.975954681726625
Merged-chr14-72997357-1	chr14	72997307	72997407	+	4.25	1e+25	Intergenic	Intergenic	-28246	NR_027860	668489	Mm.158324	NR_027860		Gm9199	EG668489	glycine cleavage system protein H (aminomethyl carrier) pseudogene	pseudo	0.00932338409979857	0.0199385841386724	0.346312387520258	0.0326810062159821	0.00932338409979857	0.00932338409979857	0.0119850179704641	0.00932338409979857	0.0620513630404476	0.0199385841386724	0.00932338409979857	0.00760679975029567	0.0119850179704641	0.0199385841386724	0.00932338409979857	0.00932338409979857	0.0346659350187712	0.0244014877074807	0.483066967183316	0.00932338409979857	0.539528216054417	0.00932338409979857	0.00557651139010016	0.00557651139010016	0.0751560925974782	0.0119850179704641	0.00932338409979857	0.00760679975029567	0.00932338409979857	0.0199385841386724	0.82095824076528	0.181828359559535	0.0820658567978514	0.00932338409979857	0.0119850179704641	0.0199385841386724	0.134676133892637	0.0244014877074807	0.0620513630404476	3.40407537683865	0.332917869283716	1	4.62505352304557	0.130221212056883	0.768764922708315
Merged-chr8-94397534-36	chr8	94397361	94397666	+	23.566111	1.11111111111111e+38	Intergenic	ERVL-B4-int|LTR|ERVL	11013	NM_022331	64209	Mm.29151	NM_022331	ENSMUSG00000031770	Herpud1	Herp|Mifl|SUP	homocysteine-inducible, endoplasmic reticulum stress-inducible, ubiquitin-like domain member 1	protein-coding	1.33687025090829	1.41988757508463	1.69820325461389	1.36577556671184	1.61700213933595	1.63702770294033	1.50157215316713	1.53047372449542	1.11029715505596	1.4165521125652	1.46845166402713	1.00410724246612	1.47265314253323	1.13377798800933	1.37639991353108	1.36704082768391	1.37730937608709	1.37422395269801	1.32903992255215	1.45823484897645	1.32471130756287	1.18760272098196	1.4319775564133	1.29506794293965	1.52645518137106	1.42203478416759	1.39209569357557	1.41615773286143	1.28348088301131	1.23990749167786	1.05268715066208	1.70654917015756	1.74842549657946	1.7175024259843	1.66698730953343	1.65313000339953	1.36674146137741	1.70581584155224	1.64035741235513	-0.0679361278901782	0.855779175266262	1	-0.463904067467139	0.170239964656119	0.81968847641372
Merged-chr13-58188646-39	chr13	58188508	58188776	+	39.104614	1.11111111111111e+38	intron (NM_026842, intron 6 of 10)	MTE-int|LTR|ERVL-MaLR	27011	NM_152234	56085	Mm.182053	NM_026842	ENSMUSG00000005312	Ubqln1	1110046H03Rik|1810030E05Rik|AU019746|C77538|D13Ertd372e|Da41|Dsk2|Plic-1|Plic1|Xdrp1	ubiquilin 1	protein-coding	1.63338012177732	1.79116068675669	1.61700213933595	1.60272809912851	1.65704674895307	1.71208154797419	1.74956358664963	1.79194833562593	1.73967813705368	1.57866170062682	1.70581584155224	1.58760487325917	1.73670664154527	1.76535442870291	1.65637510110837	1.71178595967244	1.69226907508558	1.24940932561466	1.61414218070079	1.7281697836622	1.39222443207237	1.3874897003228	1.71125185373218	1.71606722064895	1.86803799042847	1.66822396474662	1.62230924312748	1.66612085178272	1.65956991911862	1.6426313957835	1.31839165179046	1.65637510110837	1.67750271276698	1.76366966923489	1.82952714845502	1.74925425465911	1.80019063754701	1.83014885705633	1.86530736181284	-0.466098674022158	0.216022594068038	0.934762381975126	-0.624369606611573	0.0425133371826118	0.538827391013573
Merged-chr4-139712291-1	chr4	139712241	139712341	+	5.34	1e+33	Intergenic	Intergenic	58753	NM_031873	83770	Mm.190612	NM_031873	ENSMUSG00000028738	Tas1r2	Gpr71|T1r2|TR2	taste receptor, type 1, member 2	protein-coding	0.00932338409979857	0.0199385841386724	0.0199385841386724	0.0326810062159821	0.00932338409979857	0.00932338409979857	0.0119850179704641	0.00932338409979857	0.0620513630404476	0.54881067829073	0.134676133892637	0.00760679975029567	0.0119850179704641	0.0199385841386724	0.165793864884208	0.00932338409979857	0.0346659350187712	0.0244014877074807	0.0326810062159821	0.345143858159578	0.363859968565408	0.95534719966722	0.00557651139010016	0.0199385841386724	0.0751560925974782	0.0119850179704641	0.00932338409979857	0.00760679975029567	0.00557651139010016	0.544722286593575	0.00760679975029567	0.429516455891764	0.0820658567978514	0.00932338409979857	0.34284494388782	0.378750102128844	0.134676133892637	0.445515107608653	0.0620513630404476	3.19836654834924	0.0457404846606132	0.631898072240769	0.828409807772497	0.713409016380512	1
Merged-chr15-36849215-1	chr15	36849153	36849278	+	10.8	1000	Intergenic	B3A|SINE|B2	-52286	NM_001253806	22631	Mm.3360	NM_011740	ENSMUSG00000022285	Ywhaz	1110013I11Rik|14-3-3zeta|AI596267|AL022924|AU020854	tyrosine 3-monooxygenase/tryptophan 5-monooxygenase activation protein, zeta polypeptide	protein-coding	0.00932338409979857	0.0199385841386724	0.0199385841386724	0.0326810062159821	0.00932338409979857	0.00932338409979857	0.0119850179704641	0.150258427120233	0.0620513630404476	0.345143858159578	0.00932338409979857	0.00760679975029567	0.0119850179704641	0.0199385841386724	0.0620513630404476	0.00932338409979857	0.0346659350187712	0.0244014877074807	0.0326810062159821	0.00932338409979857	0.155210339898552	0.00932338409979857	0.34284494388782	0.476930721574371	0.0751560925974782	0.0119850179704641	0.00932338409979857	0.00760679975029567	0.00557651139010016	0.0199385841386724	0.00760679975029567	0.940819875025097	0.0820658567978514	0.198829939879819	0.544722286593575	0.844448885499102	1.17331299016331	1.28140744369137	1.06918086986894	-0.0170291595144203	1	1	-2.81522018656982	0.22081300681293	0.861047185849191
Merged-chr11-74838128-78	chr11	74837422	74838846	+	113.316284	1.11111111111111e+38	intron (NM_010813, intron 4 of 5)	CpG	7210	NM_010813	17428	Mm.3759	NM_010813	ENSMUSG00000000282	Mnt	Rox|bHLHd3	max binding protein	protein-coding	2.53940854494489	2.41579402388072	2.49684946731312	2.5090879632094	2.5101254125383	2.33969881938511	2.46196825884624	2.39571640596026	2.4829306613723	2.33425905582341	2.52435864330525	2.30458492831512	2.38461640932373	2.36412659722568	2.59092816998392	2.39093847565675	2.38699605239157	2.47200052449134	2.37608126916188	2.51478494871672	2.3759772472473	2.3737536021997	2.45272562976753	2.42527450324658	2.25071371631467	2.37998744039178	2.31813816456691	2.50173736929835	2.34672517055157	2.16546621511622	2.24301086744441	2.4194639425597	2.33476026708549	2.36412659722568	2.36163379910578	2.50170281633553	2.43519221162224	2.57565814597162	2.58530751692506	-0.472325973916516	0.16278851380078	0.871578582083877	-0.39753479758464	0.201293653756731	0.847370890807
Merged-chr16-55616648-7	chr16	55616527	55616849	+	15.084286	1.00001e+17	Intergenic	Intergenic	121957	NR_039578	100628589		NR_039578	ENSMUSG00000093292	Mir5118	mmu-mir-5118|mu-mir-5118	microRNA 5118	ncRNA	1.41736082512265	1.37602787125739	1.20329687620569	1.49525481059458	0.784848330793688	1.23990749167786	1.09615768441687	0.544722286593575	1.4172720935301	1.25612927818398	0.81904135850886	0.443658752143765	0.934642737246235	0.991110350834824	0.717484570620051	0.721875856429787	0.674323280840426	0.445515107608653	0.483066967183316	0.581574354495984	0.603521474845281	0.54881067829073	0.792454486783394	0.595650206564165	0.0751560925974782	0.714973787042936	0.233476267992186	0.714973787042936	0.580306907225449	0.788304643199328	0.466684697887424	0.181828359559535	1.11643916275318	0.42063425769596	0.34284494388782	0.693138471498439	0.702009168059454	0.663890664626893	0.553209946324348	-0.12351925491798	0.999999999999997	1	0.237741538172759	0.640872925843131	1
Merged-chr4-150626591-44	chr4	150626413	150626898	+	20.299999	1.11011111111111e+38	Intergenic	Intergenic	25519	NM_173774	242773	Mm.29280	NM_173774		Slc45a1	C230078B22|Dnb5	solute carrier family 45, member 1	protein-coding	1.55302715792128	1.40685539556419	1.64717167418182	1.53632055132124	1.61271999499515	1.57970263645934	1.54095767965218	1.58058138168488	1.26645595756359	1.38393279482886	1.5034402764074	1.43004163903253	1.40466487022025	1.38357278157298	1.76164252694582	1.38629646767239	1.62425280983563	1.52484184625216	1.45796115869399	1.42203478416759	1.63587884404065	1.52172230530013	1.54034990545126	1.40141709759577	1.55622238905962	1.53107973974383	1.6084729984482	1.41615773286143	1.51986578323235	1.33835327977265	1.480836179201	1.64644574302138	1.53089129136282	1.6273811020176	1.62065967966037	1.72201415191297	1.58431042430996	1.76140227518926	1.80875355503284	-0.40888980229783	0.294954365082688	1	-0.225929773350922	0.420970577438287	0.969406081597366
Merged-chr9-57993653-1	chr9	57993603	57993703	+	5.06	1e+26	Intergenic	MIR3|SINE|MIR	-21364	NM_019779	13070	Mm.302865	NM_019779	ENSMUSG00000032323	Cyp11a1	Cyp11a|Cypxia1|D9Ertd411e|P450scc|Scc|cscc	cytochrome P450, family 11, subfamily a, polypeptide 1	protein-coding	0.181828359559535	0.0199385841386724	0.0199385841386724	0.0326810062159821	0.215582557560423	0.00932338409979857	0.608582102206327	0.544722286593575	0.0620513630404476	0.728076202441744	0.539528216054417	0.17423324912104	0.410232532616803	0.0199385841386724	0.382157546247578	0.233476267992186	0.674323280840426	0.671116054284948	0.483066967183316	0.00932338409979857	0.155210339898552	0.390170101337298	0.523466855698508	0.544722286593575	0.0751560925974782	0.611245272874197	0.00932338409979857	0.714973787042936	0.181828359559535	0.0199385841386724	0.00760679975029567	0.759925048466671	0.599821288293056	0.547004231757686	0.544722286593575	0.378750102128844	0.544722286593575	0.663890664626893	0.899668548935524	-0.87549320249926	0.611861881617754	1	-0.161695376696586	1	1
Merged-chr12-111943585-2	chr12	111943479	111943706	+	9.735001	1.01e+11	intron (NR_029464, intron 2 of 2)	intron (NR_029464, intron 2 of 2)	890	NR_029464	77675	Mm.98331	NR_029464		5033406O09Rik	9130204G15Rik	RIKEN cDNA 5033406O09 gene	ncRNA	1.05930561442089	0.607098302841826	0.787223430992218	1.08721119149195	1.12310564658814	0.837498895275809	0.280811078134363	1.08874413763193	0.520946909099747	0.468390305640724	0.382157546247578	0.725543502388253	0.165793864884208	0.368794021266208	0.537159814253894	0.233476267992186	0.0346659350187712	0.671116054284948	0.714973787042936	0.547004231757686	0.363859968565408	0.654283345820863	0.523466855698508	0.595650206564165	0.773022065213594	0.488507548239177	0.663890664626893	0.535877172784499	0.602526878951387	0.87261066058355	0.42063425769596	0.817320365729263	0.599821288293056	0.702009168059454	0.34284494388782	0.0199385841386724	0.134676133892637	0.445515107608653	1.10937616625246	1.06410794853349	0.397403690849325	1	0.290741899232955	0.788220961003815	1
Merged-chr10-59578367-46	chr10	59577794	59578841	+	48.783695	1.11110111011111e+38	intron (NM_001033259, intron 1 of 7)	intron (NM_001033259, intron 1 of 7)	38375	NM_001033259	215999	Mm.296470	NM_001033259	ENSMUSG00000009647	Mcu	2010012O16Rik|AV064928|C10orf42|Ccdc109a|D130073L02Rik|Gm64	mitochondrial calcium uniporter	protein-coding	2.27154763518031	2.2327628636955	2.39051444607908	2.25857242045044	2.34345762550574	2.33371372415897	2.36787729135412	2.19032416996015	1.97213829862026	2.00923734438457	2.12362991989399	2.1384171151321	2.08309774415765	1.96735315782473	1.57014663245584	1.73158521719038	1.5972940236901	1.87417521324183	1.68836158618109	1.94488067688283	1.90167898056806	1.39783200277531	1.48896817069754	1.64639302928533	1.38393279482886	1.77705356213978	1.66698730953343	1.6774016658246	1.66389915850465	1.8635772241312	1.43237380398061	1.17379961071847	1.11643916275318	0.835414532114563	0.75736845669266	0.903282528308353	1.10885038381495	1.5954853698801	1.73868548652096	0.432269253756016	0.332630322721728	1	0.373285082204114	0.250129011804299	0.883328491616867
Merged-chr2-131039393-1	chr2	131039343	131039443	+	2.43	1e+24	TTS (NM_020014)	TTS (NM_020014)	1005	NR_105969	102465606		NR_105969	ENSMUSG00000098686	Mir6973b	Gm27815|mmu-mir-6973b	microRNA 6973b	ncRNA	0.00932338409979857	0.0199385841386724	0.0199385841386724	0.0326810062159821	0.00932338409979857	0.00932338409979857	0.0119850179704641	0.00932338409979857	0.0620513630404476	0.0199385841386724	0.00932338409979857	0.00760679975029567	0.0119850179704641	0.368794021266208	0.00932338409979857	0.00932338409979857	0.0346659350187712	0.0244014877074807	0.0326810062159821	0.00932338409979857	0.363859968565408	0.00932338409979857	0.0448302579732339	0.00557651139010016	0.0751560925974782	0.275430426290908	0.00932338409979857	0.00760679975029567	0.773895541194003	0.0199385841386724	0.00760679975029567	0.00932338409979857	0.0820658567978514	0.00932338409979857	0.0119850179704641	0.0199385841386724	0.134676133892637	0.0244014877074807	0.0620513630404476	2.83796969406842	0.616404713787458	1	2.59504403639959	0.336802209869726	0.930779260794889
Merged-chr2-181671471-5	chr2	181671272	181671683	+	8.54	1.0010001e+30	exon (NM_009236, exon 1 of 2)	exon (NM_009236, exon 1 of 2)	163	NM_009236	20672	Mm.264904	NM_009236	ENSMUSG00000046470	Sox18	AI385749|Ra|Ragl	SRY (sex determining region Y)-box 18	protein-coding	0.978906847837189	1.02100520133537	1.16546825570926	0.857724253110303	1.0202558293221	1.08384019721051	0.886893833111307	1.11615483013355	0.858756164994939	1.06994150291474	1.1531963641465	0.725543502388253	0.884267914693814	0.787223430992218	1.17435850179786	0.966555695100964	0.990218112265388	1.00547527472388	1.15065410399229	1.0623494248193	0.539528216054417	1.21644892373643	1.09062411067482	1.053167659152	0.916318205716447	0.922034552850826	1.21833750541257	0.783848816733813	1.21488645200369	1.29312269318146	0.72101498318878	1.1259338315467	1.32903992255215	0.835414532114563	1.09473801785248	0.0199385841386724	0.134676133892637	0.445515107608653	0.963709968025386	0.0198050515770076	1	1	0.0413641391535247	0.870087092094444	1
Merged-chr4-115777845-3	chr4	115777764	115777929	+	9.523334	1.000000101e+16	TTS (NM_172698)	TTS (NM_172698)	3188	NM_029196	75173	Mm.331798	NM_029196	ENSMUSG00000044556	Tex38	4930544O15Rik|Theg4	testis expressed 38	protein-coding	0.68631118947535	0.378750102128844	0.558394498995649	0.618664703665152	1.06994150291474	0.598129578195579	1.07991274878452	0.641391693778915	0.718712171071084	0.0199385841386724	0.735958782512328	0.871747970656435	0.884267914693814	0.991110350834824	0.165793864884208	0.233476267992186	0.0346659350187712	0.445515107608653	0.483066967183316	0.10452291202433	0.155210339898552	0.210208099284808	0.714973787042936	0.311697443735554	0.0751560925974782	0.488507548239177	0.233476267992186	0.0940543234666092	0.084837502437866	0.68631118947535	0.175207326554884	0.181828359559535	0.0820658567978514	0.198829939879819	0.34284494388782	0.0199385841386724	0.134676133892637	0.0244014877074807	0.553209946324348	0.301643650749143	1	1	-0.529596529253494	0.798053760193473	1
Merged-chr3-40483296-1	chr3	40483246	40483346	+	8.57	1000000	Intergenic	Intergenic	39616	NR_040445	100040882	Mm.272869	NR_040445	ENSMUSG00000037884	1700017G19Rik	-	RIKEN cDNA 1700017G19 gene	ncRNA	0.582922620780328	0.523466855698508	0.988234552090171	0.618664703665152	0.00932338409979857	0.544722286593575	0.663890664626893	0.288448175604311	0.718712171071084	0.817320365729263	0.586547526070671	0.17423324912104	0.830416788118477	0.638795098440696	0.382157546247578	0.378750102128844	0.674323280840426	0.445515107608653	0.0326810062159821	0.181828359559535	0.155210339898552	0.00932338409979857	0.189466840002454	0.0199385841386724	0.0751560925974782	0.0119850179704641	0.801513874666575	0.0940543234666092	0.281932911669314	0.544722286593575	0.00760679975029567	0.181828359559535	0.0820658567978514	0.00932338409979857	0.0119850179704641	0.0199385841386724	0.134676133892637	0.0244014877074807	0.553209946324348	-1.70632525162886	0.281568565027893	0.991012161835687	0.864771916379025	0.677975840593431	1
Merged-chr2-11488928-6	chr2	11488785	11489055	+	24.361666	1e+34	intron (NM_133232, intron 5 of 14)	intron (NM_133232, intron 5 of 14)	13170	NM_001177754	170768	Mm.19669	NM_133232	ENSMUSG00000026773	Pfkfb3	E330010H22Rik|iPFK-2|uPFK-2	6-phosphofructo-2-kinase/fructose-2,6-biphosphatase 3	protein-coding	0.616184223281217	0.0199385841386724	0.558394498995649	0.749906445022613	0.00932338409979857	0.00932338409979857	0.280811078134363	0.00932338409979857	0.0620513630404476	0.915922165298707	0.382157546247578	0.826403855901872	0.410232532616803	0.558394498995649	0.382157546247578	0.940168269450045	0.911655317890852	0.445515107608653	0.868702139763776	0.813925713647552	0.857724253110303	0.737991787543057	0.778700079110863	0.68631118947535	1.01818514064442	0.858093881893908	0.00932338409979857	0.714973787042936	0.34284494388782	0.833553875853566	0.848601314438816	0.920493695595725	0.599821288293056	0.857724253110303	1.1070520117337	1.63236809501039	1.61466014889229	1.69156215189466	1.63464344139824	0.288345250401947	0.792996234932368	1	-0.106104005417856	0.901634880020442	1
Merged-chr4-33509801-2	chr4	33509736	33509867	+	5.91	1.01e+13	Intergenic	B3|SINE|B2	71720	NR_106198	102465904		NR_106198	ENSMUSG00000098310	Mir8118	Gm27954|mmu-mir-8118	microRNA 8118	ncRNA	0.778700079110863	0.7617176861038	0.346312387520258	0.443658752143765	0.641391693778915	0.787223430992218	0.0119850179704641	0.288448175604311	0.520946909099747	0.77830292239274	0.539528216054417	0.311697443735554	0.884267914693814	0.368794021266208	0.382157546247578	0.721875856429787	0.0346659350187712	0.671116054284948	0.714973787042936	0.275430426290908	0.155210339898552	0.00932338409979857	0.523466855698508	0.0940543234666092	0.553209946324348	0.488507548239177	0.444517208479669	0.416396401079672	0.382157546247578	0.544722286593575	0.0751560925974782	0.674323280840426	0.599821288293056	0.00932338409979857	0.0119850179704641	0.575365105476118	0.134676133892637	0.740838795377075	0.0620513630404476	-1.16123672455306	0.451323854061356	1	0.152359851679414	0.965833020811126	1
Merged-chr11-50369675-7	chr11	50369525	50369845	+	24.515715	1e+34	Intergenic	Intergenic	-8034	NM_021510	59013	Mm.21740	NM_021510	ENSMUSG00000007850	Hnrnph1	AI642080|E430005G16Rik|Hnrnph|Hnrph1	heterogeneous nuclear ribonucleoprotein H1	protein-coding	0.902719936317481	0.378750102128844	1.46465362430478	0.857724253110303	1.59073489538715	1.54239238115854	1.78204774111144	1.69495093167748	0.520946909099747	0.728076202441744	0.990218112265388	0.725543502388253	0.773022065213594	0.86619382032866	0.473601024122542	0.473601024122542	0.473601024122542	0.671116054284948	0.483066967183316	1.02608026962946	0.665686504240161	0.95534719966722	0.65260339228053	0.311697443735554	0.0751560925974782	0.0119850179704641	0.663890664626893	0.608582102206327	0.933325158385489	0.788304643199328	0.82095824076528	0.181828359559535	0.599821288293056	0.42063425769596	0.0119850179704641	0.781179550486502	0.702009168059454	0.952032083798216	0.378750102128844	1.89428936886203	0.00877994002797281	0.354952428230183	1.34906492552267	0.0346618883678818	0.496296820483337
Merged-chr19-31946497-3	chr19	31946440	31946555	+	6.046667	1.000000011e+34	intron (NM_001081074, intron 11 of 11)	B3A|SINE|B2	77736	NM_001081074	69865	Mm.87538	NM_001081074	ENSMUSG00000052595	A1cf	1810073H04Rik|ACF64|ACF65|ASP|Acf	APOBEC1 complementation factor	protein-coding	0.311697443735554	0.378750102128844	0.346312387520258	0.443658752143765	0.215582557560423	0.00932338409979857	0.0119850179704641	0.544722286593575	0.800203298897239	0.77830292239274	0.382157546247578	0.537159814253894	0.733903681061611	0.368794021266208	0.165793864884208	0.774582994662855	0.812613560554445	0.0244014877074807	0.0326810062159821	0.832143282996784	0.00932338409979857	0.210208099284808	0.34284494388782	0.789626183028141	0.0751560925974782	0.275430426290908	0.444517208479669	0.770035090481855	0.554137129868567	0.0199385841386724	0.925626789493564	0.181828359559535	0.599821288293056	0.702009168059454	0.544722286593575	0.575365105476118	0.134676133892637	0.663890664626893	0.0620513630404476	-0.353792398117762	0.673319380858173	1	0.755763146766203	0.409690363016778	0.964613577564764
Merged-chr17-23770611-1	chr17	23770561	23770661	+	6.51	1000000000	intron (NM_153791, intron 1 of 6)	intron (NM_153791, intron 1 of 6)	980	NM_153791	224613	Mm.328835	NM_153791	ENSMUSG00000040097	Flywch1	E030034P13Rik|mKIAA1552	FLYWCH-type zinc finger 1	protein-coding	0.181828359559535	0.607098302841826	0.558394498995649	0.0326810062159821	0.877441655629133	0.886893833111307	0.803558541022243	0.288448175604311	0.0620513630404476	0.54881067829073	0.507682537939329	0.17423324912104	0.27782012043866	0.368794021266208	0.382157546247578	0.233476267992186	0.473601024122542	0.671116054284948	0.984155688648163	0.65260339228053	0.363859968565408	0.210208099284808	0.445515107608653	0.476930721574371	0.689511446852129	0.790656152130177	0.736775770878233	0.378750102128844	0.00557651139010016	0.68631118947535	0.102734714849592	0.515058749299267	0.599821288293056	0.547004231757686	0.0119850179704641	0.693138471498439	0.702009168059454	0.279567551777268	0.553209946324348	0.77405208655334	0.638515678976132	1	-0.713079560850616	0.553544370795239	1
Merged-chr13-120232863-32	chr13	120232739	120232956	+	12.703438	1.010110110111e+38	Intergenic	Intergenic	-30248	NM_001310627	236546	Mm.247428	NM_199060		AF067061	-	cDNA sequence AF067061	protein-coding	1.19776874303654	1.27423550118481	1.3256538044371	1.13394660835587	1.09559141859156	1.35729388944404	1.27823301232781	1.38157923838294	1.3473256029445	1.19776874303654	1.02516711725946	1.21833750541257	1.13377798800933	1.19602257230254	1.13357169366333	1.08124413037872	1.05661480367756	1.20315786632091	0.868702139763776	1.03785549481834	1.05930561442089	1.09921004879887	0.96540310476302	1.053167659152	1.10280875467322	1.1000861490642	0.96540310476302	1.06895839453701	0.633821384924894	1.00329478447918	0.82095824076528	1.26720226602692	1.42425692174669	1.28063182166567	1.41497463175539	1.33391753720216	1.4698458099187	1.42811369830329	1.51411660571405	0.0265302905388513	1	1	-0.22281450053653	0.627643129922875	1
Merged-chr16-77562656-2	chr16	77562596	77562716	+	4.5	1.0001e+30	Intergenic	ORR1D2|LTR|ERVL-MaLR	-36280	NR_029535	387229		NR_029535	ENSMUSG00000065530	Mir99a	Mirn99a|mir-99a|mmu-mir-99a	microRNA 99a	ncRNA	0.523466855698508	0.991110350834824	0.0199385841386724	0.443658752143765	0.345143858159578	0.86619382032866	0.860924028171202	0.288448175604311	0.920493695595725	0.623815777609106	0.34284494388782	0.17423324912104	0.476930721574371	0.368794021266208	0.646656969855628	0.619142333661017	0.473601024122542	0.671116054284948	0.483066967183316	0.00932338409979857	0.773022065213594	0.54881067829073	0.778700079110863	0.544722286593575	0.0751560925974782	0.671116054284948	0.444517208479669	0.728076202441744	0.084837502437866	0.87261066058355	0.598683470498043	0.575365105476118	0.0820658567978514	0.547004231757686	0.544722286593575	0.737991787543057	0.134676133892637	0.0244014877074807	0.0620513630404476	-0.00563711406954003	1	1	0.250050357645793	0.623294923223415	1
Merged-chr18-6471298-1	chr18	6471248	6471348	+	4.6	1e+30	intron (NM_007935, intron 1 of 13)	intron (NM_007935, intron 1 of 13)	19348	NR_035446	100316773		NR_035446	ENSMUSG00000084514	Mir1893	Mirn1893|mmu-mir-1893	microRNA 1893	ncRNA	0.248102357303642	0.378750102128844	0.346312387520258	0.443658752143765	0.00932338409979857	0.00932338409979857	0.0119850179704641	0.288448175604311	0.0620513630404476	0.345143858159578	0.00932338409979857	0.00760679975029567	0.410232532616803	0.23761812796359	0.382157546247578	0.233476267992186	0.0346659350187712	0.445515107608653	0.0326810062159821	0.181828359559535	0.155210339898552	0.00932338409979857	0.815699887126476	0.311697443735554	0.553209946324348	0.0119850179704641	0.363859968565408	0.0940543234666092	0.0381715905868842	0.356401851261549	0.0751560925974782	0.0751560925974782	0.0820658567978514	0.00932338409979857	0.544722286593575	0.0199385841386724	0.134676133892637	0.445515107608653	0.0620513630404476	-0.679582595278602	0.999999999999991	1	-1.80395927488787	0.126219886449722	0.764686532030854
Merged-chr18-39140336-2	chr18	39140266	39140405	+	7.765	1.1e+12	intron (NM_175164, intron 10 of 22)	intron (NM_175164, intron 10 of 22)	147190	NM_175164	71302	Mm.329396	NM_175164	ENSMUSG00000036452	Arhgap26	1810044B20Rik|2610010G17Rik|4933432P15Rik|AI853435|mKIAA0621	Rho GTPase activating protein 26	protein-coding	0.778700079110863	0.817666023150535	0.0199385841386724	0.618664703665152	0.429516455891764	0.00932338409979857	0.703639608077371	0.288448175604311	1.08083551623891	1.10589563213045	0.661828986038109	0.17423324912104	0.661057656118505	0.0199385841386724	0.382157546247578	0.233476267992186	0.674323280840426	0.671116054284948	0.984155688648163	0.416396401079672	0.773022065213594	0.390170101337298	0.394568655986143	0.476930721574371	0.0751560925974782	0.488507548239177	0.233476267992186	0.34054016877292	0.181828359559535	0.0199385841386724	0.00760679975029567	0.34054016877292	0.599821288293056	0.198829939879819	0.0119850179704641	0.575365105476118	0.134676133892637	0.445515107608653	0.899668548935524	0.748838917887762	0.590129501319228	1	-0.666533177404023	0.742596341439113	1
Merged-chr4-47122269-10	chr4	47122185	47122351	+	7.652	1.00000000011001e+36	intron (NM_172693, intron 9 of 9)	intron (NM_172693, intron 9 of 9)	30315	NM_172693	230145	Mm.132246	NM_172693	ENSMUSG00000039774	Galnt12	9130206E10|A630062B03Rik	UDP-N-acetyl-alpha-D-galactosamine:polypeptide N-acetylgalactosaminyltransferase 12	protein-coding	0.96540310476302	0.866500022987809	0.346312387520258	0.946589731701844	0.847098531375322	0.715848723966044	0.940168269450045	0.914979153232913	0.858756164994939	0.677031219339408	0.990218112265388	0.00760679975029567	0.830416788118477	0.558394498995649	0.717484570620051	0.00932338409979857	0.990218112265388	1.08384019721051	0.984155688648163	0.674323280840426	0.363859968565408	0.390170101337298	0.733170979783928	1.07171809258791	0.916318205716447	0.97525666563647	0.736775770878233	0.975532487933986	0.523466855698508	0.788304643199328	0.787223430992218	1.1259338315467	1.11643916275318	1.08267308962524	0.990218112265388	0.952032083798216	0.702009168059454	1.0913428831836	1.10937616625246	-0.398559518757832	0.760049075864364	1	-0.166689390351136	0.784933082856199	1
Merged-chr8-119474113-1	chr8	119474063	119474163	+	7.52	1e+28	Intergenic	Intergenic	27394	NM_054095	117148	Mm.356184	NM_054095	ENSMUSG00000031837	Necab2	Efcbp2	N-terminal EF-hand calcium binding protein 2	protein-coding	0.00932338409979857	0.0199385841386724	0.346312387520258	0.0326810062159821	0.215582557560423	0.175207326554884	0.703639608077371	0.00932338409979857	0.0620513630404476	0.677031219339408	0.134676133892637	0.17423324912104	0.410232532616803	0.368794021266208	0.646656969855628	0.559797456166953	0.674323280840426	0.760794236402048	0.0326810062159821	0.614277743242081	0.466684697887424	0.288448175604311	0.0448302579732339	0.68631118947535	0.416396401079672	0.947100187257288	0.444517208479669	0.34054016877292	0.181828359559535	0.544722286593575	0.00760679975029567	0.429516455891764	0.599821288293056	0.00932338409979857	0.713402746260841	0.233476267992186	0.134676133892637	0.0244014877074807	0.553209946324348	-0.125151236002224	1	1	-0.4984668972377	0.708216144712836	1
Merged-chr9-122252288-1	chr9	122252238	122252338	+	7.85	10000000	intron (NM_133979, intron 10 of 12)	intron (NM_133979, intron 10 of 12)	21740	NR_106185	102465896		NR_106185	ENSMUSG00000098922	Mir8106	Gm27594|mmu-mir-8106	microRNA 8106	ncRNA	0.390170101337298	0.0199385841386724	0.86619382032866	0.0326810062159821	0.800203298897239	0.787223430992218	0.940168269450045	0.871747970656435	0.0620513630404476	0.0199385841386724	0.567393606745233	0.00760679975029567	0.695581456960563	0.0199385841386724	0.717484570620051	0.473601024122542	0.0346659350187712	0.0244014877074807	0.483066967183316	0.345143858159578	0.363859968565408	0.390170101337298	0.445515107608653	0.0940543234666092	0.0751560925974782	0.275430426290908	0.663890664626893	0.416396401079672	0.00932338409979857	0.68631118947535	0.575365105476118	0.759925048466671	0.0820658567978514	0.641391693778915	0.75736845669266	0.737991787543057	0.134676133892637	1.00387763111604	0.553209946324348	-0.310385938915639	1	1	0.944570858807959	0.36525631088116	0.943320132456697
Merged-chr1-151219249-37	chr1	151219119	151219387	+	19.093243	1.11111111111111e+38	Intergenic	Lx9|LINE|L1	81219	NR_038011	402734	Mm.337666	NR_038011		C730036E19Rik	lncLSTR	RIKEN cDNA C730036E19 gene	ncRNA	1.37156184209985	1.57125317752353	1.47287534592909	1.44694786911065	1.33150269867233	1.28620917146639	1.29060391602035	1.38157923838294	1.19742111038537	1.19776874303654	1.47147748770103	1.49002337085343	1.4604338883781	1.65773428690128	1.30373124587964	1.35644752053119	1.11459303358156	1.33627699609724	1.21759112144339	1.59398139660264	1.55953978333011	1.62848183977586	1.42862022498452	1.31483011991538	1.38393279482886	1.20315786632091	1.64334700416054	1.518741921212	1.46834997266914	1.68182340580957	1.53765806446929	1.11166789793093	1.40466487022025	1.34687418608486	1.22638303614045	1.11001732846801	1.2172993382192	1.22656582062038	1.14028243665707	1.01718601923776	0.00548664202144839	0.291323126660285	0.49297531916228	0.0959291564144152	0.710619457197576
Merged-chr5-64969498-13	chr5	64969369	64969706	+	14.093077	1.000000010001e+38	promoter-TSS (NR_030577)	promoter-TSS (NR_030577)	-538	NM_026667	68303	Mm.258545	NM_026667	ENSMUSG00000029185	Fam114a1	1190001N04Rik|9130005N14Rik|Noxp20	family with sequence similarity 114, member A1	protein-coding	1.36049035066748	1.27423550118481	1.088480180098	1.33460119791258	0.641391693778915	1.00918048670327	0.886893833111307	0.871747970656435	0.962306142857875	0.996827941452858	1.05960796120883	1.0333508237722	1.0584739076696	0.368794021266208	1.18804496662804	1.0106032031535	0.911655317890852	1.14271974647034	0.868702139763776	1.00237456840858	0.539528216054417	0.812613560554445	1.10589563213045	0.922375663367222	1.10280875467322	1.02000866306314	0.864452914716595	0.991110350834824	0.654283345820863	0.356401851261549	0.72101498318878	1.3806983901192	1.42425692174669	1.38083215456179	1.37588497233657	1.35792141923216	1.10885038381495	1.38963226289095	1.66235119081617	-0.609200192634575	0.285433926820755	0.99453669916516	-0.740525274236455	0.107990625189662	0.734115701508134
Merged-chr4-107462990-1	chr4	107462940	107463040	+	3.44	1e+25	intron (NM_147221, intron 2 of 10)	RMER19B|LTR|ERVK	28271	NM_147221	230587	Mm.331757	NM_147221	ENSMUSG00000034762	Glis1	Gli5|Gli6|GliH1	GLIS family zinc finger 1	protein-coding	0.00932338409979857	0.0199385841386724	0.0199385841386724	0.0326810062159821	0.00932338409979857	0.175207326554884	0.0119850179704641	0.00932338409979857	0.0620513630404476	0.0199385841386724	0.0620513630404476	0.311697443735554	0.0119850179704641	0.0199385841386724	0.165793864884208	0.233476267992186	0.0346659350187712	0.0244014877074807	0.0326810062159821	0.00932338409979857	0.155210339898552	0.00932338409979857	0.00557651139010016	0.00557651139010016	0.0751560925974782	0.0119850179704641	0.233476267992186	0.00760679975029567	0.00932338409979857	0.0199385841386724	0.702009168059454	0.00932338409979857	0.0820658567978514	0.198829939879819	0.0119850179704641	0.0199385841386724	0.134676133892637	0.0244014877074807	0.553209946324348	-0.896213799782844	0.999999999999996	1	4.39094504218528	0.147422853694419	0.792592880107424
Merged-chr11-51572253-4	chr11	51572172	51572361	+	7.705	1.000000010011e+38	intron (NM_153393, intron 20 of 28)	intron (NM_153393, intron 20 of 28)	-12491	NM_028398	72947	Mm.256875	NM_028398		Phykpl	2900006B13Rik|Agxt2l2	5-phosphohydroxy-L-lysine phospholyase	protein-coding	0.55918087898966	0.607098302841826	0.346312387520258	0.443658752143765	0.345143858159578	0.175207326554884	0.165793864884208	0.544722286593575	0.0620513630404476	0.0199385841386724	0.382157546247578	0.00760679975029567	0.0119850179704641	0.368794021266208	1.10430096173615	0.233476267992186	0.990218112265388	0.926143731739316	0.714973787042936	0.547004231757686	0.248102357303642	0.601375682826066	1.12552643584784	0.844448885499102	0.553209946324348	0.888155628770284	1.02131321994474	0.81009248506567	0.580306907225449	0.911002645417026	0.630651307884533	0.429516455891764	0.599821288293056	0.547004231757686	0.665686504240161	0.693138471498439	1.10885038381495	0.0244014877074807	0.553209946324348	-1.18515945111327	0.203817519484369	0.925080086593097	-0.548942977101663	0.426237767428496	0.971442327274926
Merged-chr1-64246755-7	chr1	64246643	64246875	+	8.262857	1.10001111e+33	Intergenic	Intergenic	-125370	NM_033563	93691	Mm.29466	NM_033563		Klf7	9830124P08Rik	Kruppel-like factor 7 (ubiquitous)	protein-coding	0.311697443735554	0.817666023150535	0.787223430992218	0.443658752143765	0.429516455891764	0.715848723966044	0.703639608077371	0.288448175604311	0.520946909099747	0.846547244821697	0.715848723966044	0.907643610088465	1.00133759666144	0.93053998031746	0.382157546247578	0.812613560554445	0.812613560554445	1.04706423553067	0.868702139763776	0.547004231757686	1.32471130756287	1.37844824432958	0.34284494388782	0.874300623007196	0.553209946324348	0.947100187257288	1.00329478447918	1.06895839453701	0.898521974996037	0.87261066058355	1.03785549481834	0.920493695595725	0.0820658567978514	0.547004231757686	0.665686504240161	0.575365105476118	0.134676133892637	0.952032083798216	0.0620513630404476	1.81661242114282	0.0264036436922757	0.537173394419598	1.40750998485538	0.0248085355312495	0.427856953002219
Merged-chr5-107721774-2	chr5	107721687	107721838	+	8.995	100000000010	exon (NM_001267621, exon 4 of 7)	exon (NM_001267621, exon 4 of 7)	2581	NM_010278	14581	Mm.2078	NM_010278	ENSMUSG00000029275	Gfi1	AW495828|Gfi-1|Pal-1|Pal1	growth factor independent 1	protein-coding	1.15405869464561	0.952032083798216	0.689511446852129	1.05661480367756	0.429516455891764	0.00932338409979857	0.280811078134363	0.288448175604311	0.520946909099747	0.77830292239274	0.0620513630404476	0.00760679975029567	0.0119850179704641	0.0199385841386724	0.646656969855628	0.473601024122542	0.473601024122542	0.445515107608653	0.0326810062159821	0.275430426290908	0.665686504240161	0.737991787543057	0.586547526070671	0.874300623007196	0.0751560925974782	0.488507548239177	0.444517208479669	0.00760679975029567	0.698192740120834	0.0199385841386724	0.175207326554884	0.871747970656435	0.445515107608653	0.950159764728237	0.544722286593575	0.952032083798216	0.544722286593575	0.886230710650756	0.714973787042936	0.496981145088293	0.598567322783464	1	-0.831132010002785	0.551535143396275	1
Merged-chr17-5981053-8	chr17	5980988	5981137	+	10.02375	1.0100000011e+21	intron (NM_001113351, intron 1 of 24)	intron (NM_001113351, intron 1 of 24)	5476	NM_011523	20975	Mm.236068	NM_011523	ENSMUSG00000023805	Synj2	AI481647|SJ2|mKIAA0348	synaptojanin 2	protein-coding	0.948999211557802	0.991110350834824	1.03761883466329	1.05661480367756	0.763161002931978	0.488507548239177	0.496104039478313	0.703639608077371	0.718712171071084	1.06994150291474	0.676437171517561	0.17423324912104	0.695581456960563	0.558394498995649	0.943568732351876	0.6834330030122	0.473601024122542	0.671116054284948	0.483066967183316	0.515058749299267	0.363859968565408	0.390170101337298	0.523466855698508	0.595650206564165	0.916318205716447	0.488507548239177	0.663890664626893	0.445515107608653	0.34284494388782	0.833553875853566	0.0751560925974782	0.982460399779246	0.599821288293056	0.835414532114563	0.75736845669266	1.24845305969583	1.2172993382192	1.36556536173085	1.37844824432958	-0.980199223102	0.314431199560841	1	-0.411853028834564	0.673620388395841	1
Merged-chr17-72946958-1	chr17	72946908	72947008	+	6.15	1	Intergenic	Intergenic	28653	NM_029999	77889	Mm.154109	NM_029999	ENSMUSG00000024063	Lbh	1810009F10Rik|6720416L16Rik	limb-bud and heart	protein-coding	0.181828359559535	0.0199385841386724	0.0199385841386724	0.0326810062159821	0.00932338409979857	0.396730729978452	0.496104039478313	0.288448175604311	0.520946909099747	0.0199385841386724	0.00932338409979857	0.00760679975029567	0.27782012043866	0.0199385841386724	0.165793864884208	0.233476267992186	0.0346659350187712	0.0244014877074807	0.0326810062159821	0.00932338409979857	0.155210339898552	0.00932338409979857	0.00557651139010016	0.00557651139010016	0.0751560925974782	0.714973787042936	0.00932338409979857	0.161564776243365	0.0381715905868842	0.0199385841386724	0.34054016877292	0.181828359559535	0.0820658567978514	0.198829939879819	0.967736287836064	0.737991787543057	0.134676133892637	0.952032083798216	0.899668548935524	-0.896211595016547	1	1	3.8551922610353	0.155291415551476	0.802314186673718
Merged-chr8-67945452-1	chr8	67945389	67945515	+	6	1e+32	intron (NM_177698, intron 3 of 14)	intron (NM_177698, intron 3 of 14)	29122	NM_177698	234353	Mm.32525	NM_027626	ENSMUSG00000030465	Psd3	4931420C21Rik|AI661273|BC003498|D430018P08|EFA6D	pleckstrin and Sec7 domain containing 3	protein-coding	0.00932338409979857	0.607098302841826	0.346312387520258	0.0326810062159821	0.215582557560423	0.00932338409979857	0.280811078134363	0.703639608077371	0.0620513630404476	0.0199385841386724	0.198829939879819	0.00760679975029567	0.0119850179704641	0.0199385841386724	0.00932338409979857	0.233476267992186	0.0346659350187712	0.0244014877074807	0.0326810062159821	0.00932338409979857	1.28402887477488	0.00932338409979857	0.189466840002454	0.311697443735554	0.0751560925974782	0.0119850179704641	0.00932338409979857	0.00760679975029567	0.00932338409979857	0.0199385841386724	0.175207326554884	0.181828359559535	0.0820658567978514	0.00932338409979857	0.544722286593575	0.575365105476118	0.134676133892637	0.445515107608653	0.0620513630404476	3.48534146302452	0.0887201571228962	0.754594989082723	-0.726141666284011	0.756143103904094	1
Merged-chr15-68142980-2	chr15	68142922	68143051	+	9.2	100000100000	intron (NM_001145888, intron 11 of 15)	intron (NM_001145888, intron 11 of 15)	115870	NM_001145888	380993	Mm.309526	NM_198644	ENSMUSG00000022335	Zfat	Gm922|Zfat1|Zfp406	zinc finger and AT hook domain containing	protein-coding	0.948999211557802	0.695581456960563	0.346312387520258	1.16188565963996	0.429516455891764	0.00932338409979857	0.416396401079672	0.00932338409979857	0.520946909099747	0.345143858159578	0.00932338409979857	0.0540990347892632	0.0119850179704641	0.0199385841386724	0.00932338409979857	0.00932338409979857	0.0346659350187712	0.0244014877074807	0.483066967183316	0.00932338409979857	0.155210339898552	0.00932338409979857	0.00557651139010016	0.0940543234666092	0.0751560925974782	0.0119850179704641	0.00932338409979857	0.00760679975029567	0.0381715905868842	0.356401851261549	0.175207326554884	0.00932338409979857	0.0820658567978514	0.00932338409979857	0.0119850179704641	0.0199385841386724	0.134676133892637	0.0244014877074807	0.0620513630404476	1.92621150010139	1	1	1.47638974930061	0.511769908178972	0.999722698878495
Merged-chr10-68753768-8	chr10	68753657	68753862	+	7.4425	1.00000111e+33	intron (NM_177794, intron 4 of 5)	intron (NM_177794, intron 4 of 5)	30013	NM_177794	327766	Mm.2479	NM_177794	ENSMUSG00000060044	Tmem26	3230401A06|AI195372	transmembrane protein 26	protein-coding	0.444517208479669	0.607098302841826	0.689511446852129	0.0326810062159821	0.215582557560423	0.00932338409979857	0.0119850179704641	0.00932338409979857	0.0620513630404476	0.846547244821697	0.789626183028141	0.975810253291411	0.695581456960563	1.26190081625703	0.284629324193249	0.721875856429787	0.473601024122542	0.671116054284948	0.483066967183316	0.614277743242081	0.930266416772501	1.08062619304267	0.34284494388782	0.68631118947535	0.553209946324348	0.488507548239177	0.917344771443528	0.791561163439666	0.878065988879574	0.941952633185069	1.03785549481834	0.429516455891764	0.0820658567978514	0.547004231757686	0.34284494388782	0.781179550486502	0.9544151941059	1.35713333912035	1.39010702985112	1.48704979724897	0.0804931713641983	0.733873759312997	1.57127605686443	0.0127023902441667	0.307854549296796
Merged-chr9-63294277-1	chr9	63294215	63294340	+	9.59	100000000000	intron (NM_011840, intron 9 of 21)	intron (NM_011840, intron 9 of 21)	83575	NM_011840	23938	Mm.325746	NM_011840	ENSMUSG00000058444	Map2k5	AI324775|AI428457|MEK5|Mapkk5|Prkmk5	mitogen-activated protein kinase kinase 5	protein-coding	1.049123025418	0.695581456960563	0.346312387520258	1.02100520133537	0.00932338409979857	0.175207326554884	0.0119850179704641	0.288448175604311	0.858756164994939	0.54881067829073	0.676437171517561	0.443658752143765	0.552405986045271	0.0199385841386724	0.537159814253894	0.233476267992186	0.473601024122542	0.445515107608653	0.0326810062159821	0.181828359559535	0.363859968565408	0.00932338409979857	0.189466840002454	0.0940543234666092	0.0751560925974782	0.275430426290908	0.233476267992186	0.416396401079672	0.00557651139010016	0.356401851261549	0.0751560925974782	0.575365105476118	0.0820658567978514	0.42063425769596	0.0119850179704641	0.378750102128844	0.134676133892637	0.0244014877074807	0.378750102128844	-0.818463619622211	0.78900743213818	1	0.363620878087861	1	1
Merged-chr2-181411152-57	chr2	181410758	181411399	+	21.07	1.11111111111111e+38	3' UTR (NM_028125, exon 3 of 3)	3' UTR (NM_028125, exon 3 of 3)	13310	NM_027656	72147	Mm.486504	NM_027656	ENSMUSG00000027583	Zbtb46	2610019F01Rik|4933406L05Rik|BZEL|Btbd4	zinc finger and BTB domain containing 46	protein-coding	1.81034690220087	1.7044789869183	1.777939792455	1.81289133047419	1.78492046089536	1.70226785693659	1.80939516016385	1.49002337085343	1.78166182225065	1.70101774240302	1.77376224673663	1.77742731802743	1.66457830884929	1.78321136667226	1.76164252694582	1.80533683674847	1.58042606102665	1.55130218768867	1.68836158618109	1.63552862812513	1.68392576012696	1.70293348853286	1.75085462376293	1.58180575071214	1.73465435082531	1.66822396474662	1.59631277542842	1.67394300851042	1.54937040419343	1.62707848076492	1.60751929640059	1.40171233164262	1.49972123238704	1.50627551969271	1.59337425619487	1.53230115435525	1.4698458099187	1.55650288539685	1.52348469874266	-0.284887731252587	0.386944737403341	1	-0.337699690131278	0.237030343541528	0.871066419566237
Merged-chr10-127526708-53	chr10	127526119	127527017	+	23.514339	1.11011011011111e+38	exon (NM_183297, exon 2 of 2)	exon (NM_183297, exon 2 of 2)	-4124	NM_028230	108037	Mm.29890	NM_028230	ENSMUSG00000025403	Shmt2	2700043D08Rik|AA408223|AA986903	serine hydroxymethyltransferase 2 (mitochondrial)	protein-coding	1.69316648702543	1.66454594085948	1.74008681802145	1.67364285743347	1.562833234235	1.58451862939561	1.75470772318474	1.59165072122515	1.68458090920658	1.39297535448799	1.64631002947788	1.59600925204642	1.59337425619487	1.57450892175098	1.71741052689144	1.58202144204549	1.5972940236901	1.6373855893503	1.32903992255215	1.65185575880388	1.60599681289541	1.56235851679849	1.6461186867405	1.68765811365931	1.49575417891074	1.553447593499	1.58624990640715	1.6137615919409	1.51464830087945	1.52427997181008	1.73630369104212	1.89204805445178	1.88729221352957	1.91700401814749	1.83950143366412	2.00579656618849	1.82448645094182	1.80949504801506	1.88766105132376	-0.159004652216915	0.63185312690645	1	-0.122566036630411	0.723560097775819	1
Merged-chr4-135526712-1	chr4	135526662	135526762	+	3.65	1e+25	intron (NM_030189, intron 6 of 8)	intron (NM_030189, intron 6 of 8)	30725	NM_030189	78806	Mm.374844	NM_030189	ENSMUSG00000028801	Stpg1	4930403G18Rik|4930555I21Rik|Mapo2	sperm tail PG rich repeat containing 1	protein-coding	0.00932338409979857	0.0199385841386724	0.0199385841386724	0.0326810062159821	0.00932338409979857	0.00932338409979857	0.0119850179704641	0.150258427120233	0.0620513630404476	0.54881067829073	0.00932338409979857	0.0540990347892632	0.0119850179704641	0.0199385841386724	0.00932338409979857	0.00932338409979857	0.0346659350187712	0.0244014877074807	0.0326810062159821	0.10452291202433	0.363859968565408	0.00932338409979857	0.0448302579732339	0.0940543234666092	0.0751560925974782	0.275430426290908	0.00932338409979857	0.00760679975029567	0.00557651139010016	0.0199385841386724	0.72101498318878	0.181828359559535	0.0820658567978514	0.00932338409979857	0.0119850179704641	0.0199385841386724	0.134676133892637	0.445515107608653	0.0620513630404476	3.16401569703638	0.349770343482964	1	1.44001019037782	0.55618529913924	1
Merged-chr7-83810541-1	chr7	83810491	83810591	+	8.77	100000000000	Intergenic	Intergenic	-15702	NM_029335	75556	Mm.17649	NM_029335	ENSMUSG00000011154	Cfap161	1700026D08Rik|AW047638|AW551802	cilia and flagella associated protein 161	protein-coding	1.01225504769164	0.0199385841386724	0.0199385841386724	1.02100520133537	0.215582557560423	0.760794236402048	0.280811078134363	0.288448175604311	0.0620513630404476	0.0199385841386724	0.134676133892637	0.443658752143765	0.165793864884208	0.0199385841386724	0.537159814253894	0.00932338409979857	0.473601024122542	0.0244014877074807	0.0326810062159821	0.181828359559535	0.00932338409979857	0.00932338409979857	0.0448302579732339	0.311697443735554	0.0751560925974782	0.275430426290908	0.00932338409979857	0.0940543234666092	0.233476267992186	0.0199385841386724	0.0751560925974782	0.429516455891764	0.599821288293056	0.0900713481469922	0.544722286593575	0.0199385841386724	0.134676133892637	0.0244014877074807	0.553209946324348	-1.92601221795888	0.481958976892198	1	0.225695887746429	1	1
Merged-chr10-100948703-5	chr10	100948560	100948832	+	14.73	1.0100110001e+17	Intergenic	Intergenic	356310	NM_001081246	66605	Mm.72646	NM_001081246	ENSMUSG00000056912	1700017N19Rik	-	RIKEN cDNA 1700017N19 gene	protein-coding	1.07171809258791	1.11337459570969	0.787223430992218	1.02100520133537	0.547004231757686	0.814336224854982	1.09615768441687	1.11615483013355	1.30985805890895	1.56318167274416	0.877441655629133	0.975810253291411	0.773022065213594	1.07217763234639	0.646656969855628	0.990218112265388	0.473601024122542	0.445515107608653	0.483066967183316	0.614277743242081	0.773022065213594	0.390170101337298	0.266796165266322	0.68631118947535	0.773022065213594	0.275430426290908	0.233476267992186	0.0940543234666092	0.554137129868567	0.833553875853566	0.00760679975029567	0.00932338409979857	0.0820658567978514	0.42063425769596	0.0119850179704641	0.575365105476118	0.134676133892637	0.0244014877074807	0.0620513630404476	-0.324049159781373	0.884088688578641	1	-0.262148373683168	0.827393561331302	1
Merged-chr18-13882181-2	chr18	13882088	13882275	+	5.685	1e+33	intron (NM_145492, intron 3 of 7)	intron (NM_145492, intron 3 of 7)	90552	NM_145492	225207	Mm.40325	NM_145492	ENSMUSG00000024420	Zfp521	B930086A16Rik|Evi3|Znf521	zinc finger protein 521	protein-coding	0.311697443735554	0.0199385841386724	0.0199385841386724	0.0326810062159821	0.00932338409979857	0.00932338409979857	0.663890664626893	0.445515107608653	0.718712171071084	0.345143858159578	0.760794236402048	0.443658752143765	0.0119850179704641	0.638795098440696	0.00932338409979857	0.233476267992186	0.473601024122542	0.0244014877074807	0.0326810062159821	0.10452291202433	0.539528216054417	1.0584739076696	0.00557651139010016	0.415411584884575	0.689511446852129	0.275430426290908	0.233476267992186	0.34054016877292	0.464282149038289	0.0199385841386724	0.175207326554884	0.00932338409979857	0.0820658567978514	0.34284494388782	0.544722286593575	0.378750102128844	0.134676133892637	0.0244014877074807	0.803558541022243	2.50259949777115	0.106698921911634	0.788074173567074	-0.118634016688983	0.926040729592317	1
Merged-chr19-41661174-14	chr19	41661078	41661270	+	10.641429	1.00000100010001e+36	intron (NM_015748, intron 4 of 36)	intron (NM_015748, intron 4 of 36)	72523	NR_106166	102465884		NR_106166	ENSMUSG00000098286	Mir8091	Gm27575|mmu-mir-8091	microRNA 8091	ncRNA	0.978906847837189	1.02100520133537	1.088480180098	1.02100520133537	1.12310564658814	0.837498895275809	0.940168269450045	1.02319159650076	0.800203298897239	0.973675400771864	0.969493017235381	0.601375682826066	0.830416788118477	0.86619382032866	0.537159814253894	0.846547244821697	0.911655317890852	1.22638303614045	1.07460579512202	0.813925713647552	0.773022065213594	0.737991787543057	0.940168269450045	1.00133759666144	1.10280875467322	0.858093881893908	0.801513874666575	0.895795984206118	0.633821384924894	0.544722286593575	0.175207326554884	1.39297535448799	1.11643916275318	1.21833750541257	1.28461219895389	1.20519789069596	1.60062582229264	0.886230710650756	0.553209946324348	0.220492431294243	0.887402056920099	1	-0.973989551735185	0.068254666196909	0.642251782249251
Merged-chr10-75434632-7	chr10	75434487	75434823	+	10.788571	1.00010011e+34	intron (NM_133995, intron 6 of 9)	intron (NM_133995, intron 6 of 9)	-14855	NR_045841	71125	Mm.399516	NR_045841		4933407G14Rik	-	RIKEN cDNA 4933407G14 gene	ncRNA	0.493559492711578	0.7617176861038	0.787223430992218	0.443658752143765	0.97525666563647	0.837498895275809	0.940168269450045	1.1711710174258	0.718712171071084	0.345143858159578	1.10885038381495	1.27449489526445	1.16589442082497	1.04432139495427	0.763541651018123	0.940168269450045	0.473601024122542	1.1172611051165	0.483066967183316	1.21451144932117	0.773022065213594	0.95534719966722	0.96540310476302	0.718712171071084	0.773022065213594	0.671116054284948	0.96540310476302	1.14610346028795	0.933325158385489	0.68631118947535	0.575365105476118	0.817320365729263	0.599821288293056	0.725543502388253	0.665686504240161	0.995728266008592	0.702009168059454	1.40518439523141	1.10937616625246	1.14062184566443	0.0720996569568174	0.71999270833923	0.349298244563241	0.588359013120455	1
Merged-chr17-83273489-2	chr17	83273402	83273576	+	4.925	1.01e+27	Intergenic	Intergenic	58206	NM_134117	106522	Mm.311974	NM_134117	ENSMUSG00000024247	Pkdcc	AI115348|AW548124|Adtk1|ESTM17|MAd1|Sgk493|Vlk|X83346	protein kinase domain containing, cytoplasmic	protein-coding	0.181828359559535	0.7617176861038	0.558394498995649	0.0326810062159821	0.703639608077371	0.175207326554884	0.496104039478313	0.150258427120233	0.520946909099747	0.345143858159578	0.134676133892637	0.443658752143765	0.27782012043866	0.0199385841386724	0.646656969855628	0.098429838144832	0.812613560554445	0.0244014877074807	0.0326810062159821	0.181828359559535	0.773022065213594	0.871747970656435	0.445515107608653	0.718712171071084	0.553209946324348	0.763161002931978	0.864452914716595	0.215582557560423	0.0381715905868842	0.356401851261549	0.760794236402048	0.429516455891764	0.599821288293056	0.702009168059454	0.665686504240161	0.0199385841386724	0.9544151941059	0.663890664626893	0.0620513630404476	0.54721037646824	0.676948679237534	1	-0.323477607107691	0.823369059638477	1
Merged-chr10-98877693-1	chr10	98877643	98877743	+	5.38	1000	Intergenic	RLTR31D_MM|LTR|ERVK	-37459	NM_026482	67972	Mm.166944	NM_026482	ENSMUSG00000019943	Atp2b1	2810442I22Rik|E130111D10Rik|Pmca1	ATPase, Ca++ transporting, plasma membrane 1	protein-coding	0.00932338409979857	0.0199385841386724	0.0199385841386724	0.0326810062159821	0.00932338409979857	0.175207326554884	0.0119850179704641	0.00932338409979857	0.0620513630404476	0.0199385841386724	0.00932338409979857	0.00760679975029567	0.0119850179704641	0.0199385841386724	0.00932338409979857	0.00932338409979857	0.0346659350187712	0.0244014877074807	0.714973787042936	0.00932338409979857	0.665686504240161	0.00932338409979857	0.189466840002454	0.311697443735554	0.0751560925974782	0.0119850179704641	0.00932338409979857	0.00760679975029567	0	0.0199385841386724	0.00760679975029567	0.00932338409979857	0.0820658567978514	0.00932338409979857	0.0119850179704641	0.0199385841386724	0.134676133892637	1.07171809258791	1.22693540396438	3.812939527754	0.274363116115014	0.985958572043715	-3.74346544142363	0.12357420304248	0.760529652681802
Merged-chr5-124761214-9	chr5	124761146	124761312	+	6.212222	1.00010001e+34	exon (NM_019536, exon 20 of 79)	exon (NM_019536, exon 20 of 79)	36144	NM_019536	56087	Mm.261014	NM_019536	ENSMUSG00000038011	Dnah10	Dnahc10	dynein, axonemal, heavy chain 10	protein-coding	0.933325158385489	0.378750102128844	0.988234552090171	0.946589731701844	0.956416931748058	0.787223430992218	0.777184472631029	0.817666023150535	0.718712171071084	0.77830292239274	0.735958782512328	1.0623494248193	0.476930721574371	0.991110350834824	0.789626183028141	0.881190014309572	0.812613560554445	0.445515107608653	0.984155688648163	0.847098531375322	0.773022065213594	0.702009168059454	0.815699887126476	0.595650206564165	0.689511446852129	0.488507548239177	0.567393606745233	0.698192740120834	0.654283345820863	0.356401851261549	0.466684697887424	0.940819875025097	1.07171809258791	0.877441655629133	0.874300623007196	1.05930561442089	0.9544151941059	0.445515107608653	0.803558541022243	0.121902245039742	0.999999999999999	1	-0.242948288607319	0.663745392516074	1
Merged-chr4-105895317-3	chr4	105895194	105895461	+	14.283333	100000110000	Intergenic	Intergenic	-420886	NM_183225	329908	Mm.234544	NM_183225	ENSMUSG00000028514	Usp24	2700066K03Rik|2810030C21Rik|AI414051|B130021E18|C79851	ubiquitin specific peptidase 24	protein-coding	1.31236528969173	1.13834892989216	0.787223430992218	1.39284072015109	0.641391693778915	0.715848723966044	0.886893833111307	0.771639667201476	0.858756164994939	0.677031219339408	0.877441655629133	0.17423324912104	0.884267914693814	0.0199385841386724	0.00932338409979857	0.233476267992186	0.0346659350187712	0.445515107608653	0.0326810062159821	0.00932338409979857	0.363859968565408	0.00932338409979857	0.445515107608653	0.311697443735554	0.0751560925974782	0.0119850179704641	0.00932338409979857	0.00760679975029567	0.233476267992186	0.0199385841386724	0.0751560925974782	0.00932338409979857	0.0820658567978514	0.0900713481469922	0.0119850179704641	0.0199385841386724	0.134676133892637	0.0244014877074807	0.0620513630404476	0.814349316100188	0.999999999999997	1	-0.701930891823087	0.757093286211977	1
Merged-chr2-118901961-78	chr2	118901146	118903154	+	61.003975	1.11111111111111e+38	intron (NM_001045523, intron 1 of 6)	CpG	535	NM_001045523	228536	Mm.330487	NM_001045523	ENSMUSG00000040007	Bahd1	AL022997|AW541238|Gm117|mKIAA0945	bromo adjacent homology domain containing 1	protein-coding	2.11677781762772	1.92186725956045	2.22128118890259	2.08472279615542	2.29289419130632	2.21475746764416	2.20499737514139	2.27152897660124	2.13643743250598	1.9025131054255	2.18146090044055	1.98140146587692	2.02362717436557	2.16876606867904	2.17481123545808	2.08636839296313	1.8838323950971	2.14063537388308	2.20958892080357	2.23081979937693	2.20958892080357	2.24995752599874	2.04479977490404	2.15955834257134	1.97809303118305	2.13204084064719	2.01311212550254	2.22779732527842	2.2494654909133	1.96907349351393	2.18828808315551	2.43560341235845	2.33276856889199	2.44596300364763	2.42132569741026	2.46009117982748	2.43661109778346	2.4096673537371	2.42191829760777	0.23655680472592	0.463109371465942	1	0.124875654693191	0.656490679436929	1
Merged-chr8-53467425-3	chr8	53467356	53467507	+	9.81	1.00000001e+34	Intergenic	Intergenic	-44271	NM_001205054	11593	Mm.334535	NM_001005847	ENSMUSG00000031521	Aga	AW060726	aspartylglucosaminidase	protein-coding	0.181828359559535	0.695581456960563	0.0199385841386724	0.0326810062159821	0.00932338409979857	0.544722286593575	0.496104039478313	0.00932338409979857	1.16986963819295	0.942899359011554	0.715848723966044	0.0540990347892632	0.773022065213594	0.787223430992218	0.537159814253894	0.881190014309572	0.674323280840426	0.877441655629133	0.0326810062159821	0.813925713647552	1.05930561442089	0.390170101337298	0.695581456960563	0.818385676318896	0.916318205716447	0.790656152130177	0.706678418983534	0.927571545809102	0.500884866567804	0.911002645417026	0.175207326554884	0.429516455891764	0.0820658567978514	0.198829939879819	0.0119850179704641	0.0199385841386724	0.134676133892637	0.445515107608653	0.553209946324348	0.602460538041654	0.526183970192309	1	-0.0136230865541885	0.998933828417771	1
Merged-chr4-20491327-1	chr4	20491277	20491377	+	12.5	1e+35	intron (NM_172987, intron 1 of 4)	intron (NM_172987, intron 1 of 4)	287341	NM_001290410	269513	Mm.317473	NM_172987	ENSMUSG00000055761	Nkain3	C530048M05|E130310K16Rik	Na+/K+ transporting ATPase interacting 3	protein-coding	0.00932338409979857	0.0199385841386724	0.0199385841386724	0.0326810062159821	0.00932338409979857	0.00932338409979857	0.0119850179704641	0.00932338409979857	0.0620513630404476	0.0199385841386724	0.00932338409979857	0.17423324912104	0.0119850179704641	0.0199385841386724	0.00932338409979857	0.00932338409979857	0.0346659350187712	0.281932911669314	1.21759112144339	0.00932338409979857	0.00932338409979857	0.00932338409979857	0.00557651139010016	0.0940543234666092	0.0751560925974782	0.0119850179704641	0.00932338409979857	0.00760679975029567	0.00932338409979857	0.0199385841386724	0.00760679975029567	0.00932338409979857	0.0820658567978514	0.00932338409979857	0.0119850179704641	0.0199385841386724	0.134676133892637	0.0244014877074807	0.0620513630404476	0	1	1	-0.0246072168795157	1	1
Merged-chr18-75171441-14	chr18	75171305	75171600	+	14.266429	1.100100110011e+38	intron (NM_027727, intron 13 of 16)	intron (NM_027727, intron 13 of 16)	125865	NR_045394	100503117	Mm.250517	NR_045393	ENSMUSG00000102047	2010010A06Rik	5033420E22Rik	RIKEN cDNA 2010010A06 gene	ncRNA	0.68631118947535	0.7617176861038	1.03761883466329	0.857724253110303	0.922034552850826	0.955705055305462	1.02100520133537	1.02319159650076	1.08083551623891	1.34118625436244	1.47974363712619	1.49002337085343	1.25661865654017	1.35947525322809	1.34151215676776	1.18677511267004	1.25612927818398	1.20315786632091	1.07460579512202	1.39508842330058	0.773022065213594	1.0584739076696	0.815699887126476	1.18532944728422	0.689511446852129	0.858093881893908	1.09407394354812	1.04953763214139	0.830750958512336	0.544722286593575	0.175207326554884	0.896434768971748	0.599821288293056	0.547004231757686	0.34284494388782	0.575365105476118	0.134676133892637	0.445515107608653	0.553209946324348	-0.172940491374101	0.699860550092217	1	-0.477503174745345	0.466395254898523	0.98471947057139
Merged-chr10-85676581-5	chr10	85676509	85676674	+	7.43	1.000001e+34	Intergenic	ORR1A3|LTR|ERVL-MaLR	78180	NM_001017525	74007	Mm.36544	NM_028709	ENSMUSG00000020042	Btbd11	6330404E16Rik	BTB (POZ) domain containing 11	protein-coding	0.444517208479669	0.7617176861038	0.787223430992218	0.0326810062159821	0.897171182441964	1.15387913541899	0.860924028171202	0.703639608077371	0.858756164994939	0.54881067829073	0.789626183028141	0.311697443735554	0.799340954666359	0.690097257777185	0.943568732351876	0.619142333661017	0.674323280840426	0.926143731739316	0.714973787042936	0.847098531375322	0.773022065213594	0.390170101337298	0.445515107608653	0.595650206564165	0.0751560925974782	0.97525666563647	0.444517208479669	0.215582557560423	0.500884866567804	0.544722286593575	0.00760679975029567	0.715848723966044	0.0820658567978514	0.702009168059454	0.544722286593575	0.378750102128844	0.702009168059454	0.0244014877074807	0.0620513630404476	0.0240591119281022	1	1	-0.142812245439548	1	1
Merged-chr8-125133987-3	chr8	125133750	125134167	+	33.533333	1.11e+10	intron (NM_174853, intron 5 of 11)	intron (NM_174853, intron 5 of 11)	79763	NM_174854	244667	Mm.233504	NM_170596	ENSMUSG00000043051	Disc1	-	disrupted in schizophrenia 1	protein-coding	0.444517208479669	0.7617176861038	0.86619382032866	0.618664703665152	1.80428550548089	1.52858730264294	1.15712488877031	1.87314930020216	0.0620513630404476	0.0199385841386724	0.00932338409979857	0.443658752143765	0.0119850179704641	0.0199385841386724	0.165793864884208	0.233476267992186	0.0346659350187712	0.0244014877074807	0.0326810062159821	0.00932338409979857	0.539528216054417	0.871747970656435	0.00557651139010016	0.476930721574371	0.0751560925974782	0.0119850179704641	0.00932338409979857	0.0940543234666092	0.878065988879574	0.0199385841386724	0.544722286593575	0.674323280840426	0.599821288293056	0.198829939879819	0.34284494388782	0.378750102128844	0.702009168059454	0.663890664626893	0.963709968025386	2.114857640474	0.181789800862835	0.902081101758153	1.74062333042563	0.252551602658366	0.885176714215686
Merged-chr3-35763916-12	chr3	35763840	35764012	+	7.815833	1.0001000100011e+38	intron (NM_029570, intron 1 of 29)	MTE2b|LTR|ERVL-MaLR	9788	NM_029570	76295	Mm.239416	NM_029570	ENSMUSG00000037400	Atp11b	1110019I14Rik|ATPIF|ATPIR|mKIAA0956	ATPase, class VI, type 11B	protein-coding	1.08267308962524	0.952032083798216	0.86619382032866	1.18587305770021	0.97525666563647	0.955705055305462	0.496104039478313	1.11615483013355	0.962306142857875	1.0202558293221	0.92727308222281	0.907643610088465	1.00133759666144	0.690097257777185	0.987449712275865	0.940168269450045	0.812613560554445	0.445515107608653	0.483066967183316	0.978906847837189	0.896434768971748	0.654283345820863	0.881616949508853	0.68631118947535	0.916318205716447	0.611245272874197	0.77830292239274	0.81009248506567	0.654283345820863	1.03522000394152	0.978906847837189	0.575365105476118	1.11643916275318	0.641391693778915	0.0119850179704641	0.378750102128844	0.134676133892637	0.886230710650756	0.803558541022243	0.0434770246456148	1	1	0.324371179660797	0.541806675466993	1
Merged-chr3-106032994-31	chr3	106032721	106033313	+	55	1.11111111111111e+38	promoter-TSS (NM_001080816)	promoter-TSS (NM_001080816)	-122	NM_001080816	229687	Mm.39224	NM_170594		Chil5	Bclp|Bclp1|Bclp2|Chi3l7	chitinase-like 5	protein-coding	2.02563808418517	2.17689636687526	1.94136192818045	2.06670776570867	1.84609480782273	2.00029357784928	1.90130797171514	1.93864688117152	1.94139626754318	1.86403054885467	1.88378411643346	1.91177619742047	1.96349308957616	2.0336410819837	1.67199452410947	1.83375795745626	1.55971303497236	1.55130218768867	1.71178595967244	1.75184721419414	1.76164252694582	1.7581243448081	1.81887130266058	1.90174207421173	1.78192435197149	1.64172332761342	1.66698730953343	1.81483684886204	1.83889398087448	1.93442714503044	1.95566047651386	0.181828359559535	0.0820658567978514	0.547004231757686	0.817666023150535	0.378750102128844	0.702009168059454	0.791561163439666	1.02100520133537	0.0732249620119521	0.850288652897728	1	0.0052664593602142	0.960398223299315	1
Merged-chr16-48320987-22	chr16	48320895	48321088	+	11.309546	1.11010011011101e+38	Intergenic	B2_Mm2|SINE|B2	10717	NM_028615	73703	Mm.27857	NM_028615	ENSMUSG00000072419	Dppa2	2410088E07Rik|C80932|D19Mgi18|ECAT15-2	developmental pluripotency associated 2	protein-coding	1.05930561442089	1.02100520133537	1.41275035259796	0.946589731701844	0.897171182441964	1.27648873320067	1.00329478447918	1.38157923838294	1.2184922109677	1.30373124587964	1.11689374652139	0.975810253291411	1.18237605245038	1.01818514064442	1.17435850179786	1.18677511267004	1.11459303358156	1.24940932561466	1.21759112144339	0.978906847837189	1.05930561442089	0.899668548935524	1.00547527472388	1.14245564501804	0.916318205716447	1.02000866306314	1.19602257230254	1.08267308962524	1.2198211793202	1.16014818695418	0.702009168059454	0.844448885499102	0.847098531375322	0.502443134973191	0.544722286593575	0.378750102128844	0.134676133892637	0.791561163439666	0.378750102128844	-0.476107934166834	0.324733142604411	1	0.14242868062133	0.774259078387278	1
Merged-chr8-33443680-40	chr8	33443326	33443915	+	25.832251	1.11111111111111e+38	Intergenic	Intergenic	-40691	NR_033589	628431	Mm.376526	NR_033589		Hmgb1-rs17	Hmg1-rs17	high mobility group box 1, related sequence 17	pseudo	1.18883304869263	1.55235984770785	1.69820325461389	1.30109860937946	1.39884744600486	1.49575417891074	1.81420277735287	1.47500978957528	1.56986491266088	1.91625171965369	1.78633449558207	1.68045404752338	1.76651613206353	1.86794893133159	1.3582499275831	1.69552726053738	1.68392576012696	1.61700213933595	1.79454718037476	1.68243122524308	1.83578808792065	1.8639291844255	1.60354699298704	1.7123748656338	1.61045208802198	1.72669720945479	1.76623662937198	1.69398905237671	1.76822553900863	1.6426313957835	1.83497766115013	0.515058749299267	0.599821288293056	0.877441655629133	0.34284494388782	0.737991787543057	0.134676133892637	0.445515107608653	0.553209946324348	0.52179124409221	0.165906360997053	0.87513506354796	0.205103350664441	0.465100208372928	0.98471947057139
Merged-chr4-150282269-23	chr4	150281955	150282441	+	18.379131	1.010100010101e+38	intron (NM_001085492, intron 1 of 22)	intron (NM_001085492, intron 1 of 22)	282	NM_001085492	68703	Mm.291274	NM_001085492	ENSMUSG00000039852	Rere	1110033A15Rik|AI414665|ARG|ARP|ATN1L|AW742570|Atr2|DNB1|eye<m03Jus>|eyes3|mKIAA0458	arginine glutamic acid dipeptide (RE) repeats	protein-coding	1.36653639818425	1.43144140139439	1.12705277484043	1.33460119791258	1.12310564658814	1.11318322969525	1.05960796120883	1.11615483013355	1.47287534592909	1.14245564501804	1.1531963641465	1.13357169366333	1.09354733214563	1.29197033152576	1.32471130756287	1.03522000394152	1.2127362566718	1.29506794293965	0.984155688648163	1.2198211793202	1.26190081625703	0.95534719966722	1.28511362868339	1.31483011991538	1.29197033152576	1.21612915615034	1.07936890033872	1.27648873320067	1.14245564501804	1.39493674675357	0.787223430992218	1.67715957898682	1.55971303497236	1.67788464218671	1.71125185373218	1.57558000538238	1.64308656081526	1.63665272910085	1.72674370350923	-0.0476574686599276	1	1	-0.341334596201857	0.438035229980335	0.974902310441078
Merged-chr5-110284132-2	chr5	110284075	110284189	+	5.445	1.0000001e+26	intron (NM_008993, intron 1 of 4)	intron (NM_008993, intron 1 of 4)	2036	NM_008993	19301	Mm.21853	NM_008993	ENSMUSG00000029499	Pxmp2	22kDa|PMP22	peroxisomal membrane protein 2	protein-coding	0.311697443735554	0.607098302841826	0.558394498995649	0.0326810062159821	0.00932338409979857	0.544722286593575	0.0119850179704641	0.288448175604311	0.65260339228053	0.54881067829073	0.198829939879819	0.443658752143765	0.0119850179704641	0.368794021266208	0.537159814253894	0.6834330030122	0.674323280840426	0.817320365729263	0.483066967183316	0.466684697887424	0.00932338409979857	0.00932338409979857	0.733170979783928	0.595650206564165	0.916318205716447	0.488507548239177	0.736775770878233	0.656300997535002	0.523466855698508	0.833553875853566	0.378750102128844	0.715848723966044	0.847098531375322	0.672979446836147	0.789155114051961	0.995728266008592	0.9544151941059	0.925626789493564	0.899668548935524	-1.87782437863858	0.124540876846155	0.821305109017858	-0.132155193518501	0.91794603772834	1
Merged-chr11-94073498-25	chr11	94073403	94073584	+	10.9584	1.1011011111e+34	intron (NM_001025430, intron 5 of 25)	B3|SINE|B2	29288	NM_001025429	70834	Mm.260737	NM_027569	ENSMUSG00000020859	Spag9	3110018C07Rik|4733401I23Rik|4831406C20Rik|AW552012|JLP|JSAP2|JSAP2a|Jip4|Mapk8ip4|syd1	sperm associated antigen 9	protein-coding	1.24603222416981	0.991110350834824	1.03761883466329	1.24603222416981	1.21488645200369	1.41842954057982	1.21488645200369	1.30802767092786	0.962306142857875	0.846547244821697	0.900513638688059	0.907643610088465	0.934642737246235	0.991110350834824	0.844448885499102	1.15332535550558	0.674323280840426	0.926143731739316	0.933325158385489	0.886893833111307	0.773022065213594	1.03472877984879	0.92727308222281	0.874300623007196	1.23833610186217	0.97525666563647	1.04060901440819	0.985342304323539	0.967736287836064	0.87261066058355	0.87892440467162	0.960633960397151	1.32903992255215	1.21833750541257	1.18532944728422	1.38675507455494	1.51265830831652	1.43406234137229	1.29387864923041	0.0425037523548516	1	1	-0.0655585975560153	0.771446293228542	1
Merged-chr7-49121468-39	chr7	49121193	49121589	+	24.82	1.11111111111111e+38	intron (NM_001111016, intron 2 of 38)	intron (NM_001111016, intron 2 of 38)	-124798	NM_175272	78286	Mm.333881	NM_175272	ENSMUSG00000052512	Nav2	5330421F07Rik|AU067780|BQ960892|HELAD1|POMFIL2|RAINB1|RAINB2|Unc53H2|mKIAA3015	neuron navigator 2	protein-coding	1.53249182785208	1.62880203873448	1.7982194806152	1.49525481059458	1.54713518058434	1.63702770294033	1.55575543111165	1.72994105574333	1.58085128468992	1.67810630501108	1.66880686073141	1.66448438570007	1.6952934109861	1.53778968170824	1.49989267951076	1.5484550538775	1.50617577016938	1.44070843097167	1.4748585511084	1.51844302718959	1.28402887477488	1.57076660684804	1.53685811370388	1.47021569474656	1.57014663245584	1.4841882051518	1.47698796510815	1.54279047113062	1.58431042430996	1.27648873320067	1.30181837342071	1.32709659494323	1.49972123238704	1.43774162579053	1.46834997266914	1.47265314253323	1.55086014358175	1.44694786911065	1.31293872014279	-0.135492724134699	0.669110407779058	1	-0.286946099216427	0.338948688066775	0.931255951152439
Merged-chr19-25078265-8	chr19	25078114	25078491	+	38.276249	1.111e+21	intron (NM_028785, intron 5 of 47)	intron (NM_028785, intron 5 of 47)	78773	NM_028785	76088	Mm.102485	NM_028785	ENSMUSG00000052085	Dock8	1200017A24Rik|5830472H07Rik|A130095G14Rik|AI461977	dedicator of cytokinesis 8	protein-coding	0.00932338409979857	0.378750102128844	0.346312387520258	0.0326810062159821	0.00932338409979857	0.175207326554884	0.0119850179704641	0.544722286593575	0.718712171071084	0.198829939879819	0.266796165266322	0.601375682826066	0.0119850179704641	0.0199385841386724	0.382157546247578	0.00932338409979857	0.0346659350187712	0.0244014877074807	0.483066967183316	0.466684697887424	0.155210339898552	0.390170101337298	0.189466840002454	0.68631118947535	0.0751560925974782	0.0119850179704641	0.00932338409979857	0.475993829478635	0.500884866567804	0.0199385841386724	0.175207326554884	1.24735021172556	1.42425692174669	1.37271750468751	1.34640907347253	1.52248073660866	1.55086014358175	2.00755473645055	1.97925863860134	1.2271977943052	0.550745833094433	1	0.0656969492116743	1	1
Merged-chr3-41466130-28	chr3	41465997	41466284	+	19.792858	1.11011111111111e+38	Intergenic	ORR1A4|LTR|ERVL-MaLR	27059	NR_040385	78706	Mm.366094	NR_040385	ENSMUSG00000097639	Platr4	C430002E04Rik	pluripotency associated transcript 4	ncRNA	1.18883304869263	1.65637510110837	1.61122142252511	1.11318322969525	1.09559141859156	1.46576592404603	1.4248687062138	0.703639608077371	1.3473256029445	1.58451862939561	1.33129457690766	1.65722501083747	1.58244357430675	1.57450892175098	1.05889754106211	1.3776359108451	1.4073567193623	1.37422395269801	0.868702139763776	1.0623494248193	1.72994105574333	1.47213461338189	1.2184922109677	1.41003115504987	1.42340298540192	1.37422395269801	1.43135953355345	1.43076288635028	1.3776359108451	1.56196344841364	1.58352528788548	0.575365105476118	0.599821288293056	0.835414532114563	0.924319761803332	0.903282528308353	0.9544151941059	0.952032083798216	0.553209946324348	0.451385242107541	0.380270303302675	1	0.449333133493631	0.207263759923969	0.850969108372271
Merged-chr7-44891850-2	chr7	44891800	44891901	+	7.75	1e+34	exon (NM_029365, exon 3 of 18)	exon (NM_029365, exon 3 of 18)	516	NM_029365	75613	Mm.157778	NM_029365	ENSMUSG00000002968	Med25	2610034E13Rik|2610529E18Rik|ESTM2	mediator complex subunit 25	protein-coding	0.709332027439097	0.0199385841386724	0.689511446852129	0.311697443735554	0.641391693778915	0.649691699734329	0.703639608077371	0.288448175604311	0.380760741805146	0.198829939879819	0.382157546247578	0.601375682826066	0.476930721574371	0.558394498995649	0.165793864884208	0.619142333661017	0.812613560554445	0.671116054284948	0.483066967183316	0.869613163477881	0.363859968565408	0.737991787543057	0.34284494388782	0.311697443735554	0.553209946324348	0.275430426290908	0.706678418983534	0.535877172784499	0.34284494388782	0.0199385841386724	0.42063425769596	0.674323280840426	0.847098531375322	0.42063425769596	0.544722286593575	1.01768783355736	0.9544151941059	0.740838795377075	0.0620513630404476	0.899083025714102	0.343748632482251	1	0.357247816211379	0.96387456994839	1
Merged-chr14-19610979-15	chr14	19610918	19611055	+	7.786666	1.00001101010011e+38	Intergenic	Intergenic	-8399	NM_001024706	432825	Mm.327147	NM_001024706	ENSMUSG00000095024	Gm5458	EG432825	predicted gene 5458	protein-coding	0.523466855698508	1.27423550118481	0.689511446852129	0.0326810062159821	0.763161002931978	1.00918048670327	0.886893833111307	0.288448175604311	0.718712171071084	0.846547244821697	0.466684697887424	1.25661865654017	0.27782012043866	0.0199385841386724	0.943568732351876	0.619142333661017	0.911655317890852	0.671116054284948	0.868702139763776	0.466684697887424	1.37730937608709	1.13377798800933	1.10589563213045	1.14245564501804	0.0751560925974782	1.04156892714728	0.567393606745233	0.215582557560423	1.32791550984828	0.87261066058355	0.942643353347282	0.759925048466671	1.11643916275318	0.779444470408614	1.02608026962946	0.995728266008592	1.2172993382192	1.17516949917765	1.14028243665707	0.954903704312463	0.201085666905727	0.923905708094399	-0.108973111070005	1	1
Merged-chr17-31842145-3	chr17	31842007	31842268	+	9.13	1.00000001000001e+38	Intergenic	Intergenic	13655	NM_010831	17691	Mm.290941	NM_010831	ENSMUSG00000024042	Sik1	Msk|Sik|Snf1lk	salt inducible kinase 1	protein-coding	0.868344386914123	0.0199385841386724	0.346312387520258	0.857724253110303	0.547004231757686	0.715848723966044	0.496104039478313	0.544722286593575	0.520946909099747	0.345143858159578	0.507682537939329	0.601375682826066	0.27782012043866	0.0199385841386724	1.07624329823917	0.6834330030122	0.674323280840426	0.445515107608653	0.868702139763776	0.614277743242081	0.363859968565408	0.654283345820863	1.29060391602035	0.595650206564165	0.916318205716447	0.829662892629418	0.663890664626893	0.698192740120834	1.32791550984828	0.356401851261549	0.00760679975029567	0.817320365729263	1.00410724246612	0.877441655629133	0.924319761803332	1.16546825570926	1.04706423553067	1.11029715505596	0.0620513630404476	-0.968103156398711	0.238045415848039	0.949062434920678	-0.665609847015536	0.432691672299581	0.973769350331191
Merged-chr7-67313425-2	chr7	67313316	67313542	+	11.469999	1.1e+10	intron (NM_001291192, intron 3 of 10)	intron (NM_001291192, intron 3 of 10)	59429	NM_001291192	17258	Mm.132788	NM_001033713	ENSMUSG00000030557	Mef2a	A430079H05Rik	myocyte enhancer factor 2A	protein-coding	0.00932338409979857	0.378750102128844	0.558394498995649	0.0326810062159821	1.22546141309233	0.886893833111307	0.803558541022243	1.24488245106692	0.0620513630404476	0.0199385841386724	0.466684697887424	0.674323280840426	0.0119850179704641	0.368794021266208	0.165793864884208	0.233476267992186	0.0346659350187712	0.0244014877074807	0.0326810062159821	0.466684697887424	0.00932338409979857	0.00932338409979857	0.523466855698508	0.0940543234666092	0.0751560925974782	0.0119850179704641	0.567393606745233	0.0940543234666092	0.34284494388782	0.0199385841386724	0.34054016877292	0.0751560925974782	0.0820658567978514	0.42063425769596	0.665686504240161	0.781179550486502	0.134676133892637	0.0244014877074807	0.0620513630404476	0.132741045235576	1	1	0.0398571913793217	1	1
Merged-chr5-45521345-7	chr5	45521245	45521420	+	6.458571	1.0001011001e+34	intron (NM_025895, intron 1 of 3)	B1_Mur4|SINE|Alu	1103	NM_025895	66999	Mm.283045	NM_025895	ENSMUSG00000015804	Med28	1500003D12Rik|AI451633|AU045690|Eg1|FKSG20|magicin	mediator complex subunit 28	protein-coding	0.649691699734329	0.0199385841386724	0.689511446852129	0.618664703665152	0.784848330793688	0.814336224854982	0.777184472631029	0.871747970656435	0.520946909099747	0.884267914693814	0.661828986038109	0.975810253291411	0.884267914693814	1.01818514064442	0.68631118947535	0.721875856429787	0.598683470498043	0.0244014877074807	0.868702139763776	0.832143282996784	0.00932338409979857	0.00932338409979857	1.01818514064442	0.789626183028141	1.10280875467322	0.99769731435439	1.00329478447918	0.416396401079672	0.995188999277553	0.466684697887424	0.72101498318878	0.633821384924894	1.00410724246612	0.920493695595725	0.544722286593575	0.903282528308353	0.134676133892637	0.740838795377075	0.899668548935524	-0.652617325100475	0.665864797614816	1	-0.765423566811665	0.217820879848289	0.859066713657179
Merged-chr5-137293479-39	chr5	137293184	137293670	+	34.459743	1.11111111111111e+38	promoter-TSS (NR_106196)	promoter-TSS (NR_106196)	-353	NR_106196	102466887		NR_106196	ENSMUSG00000099145	Mir8116	Gm27485|mmu-mir-8116	microRNA 8116	ncRNA	1.63524863516914	1.46065096133273	1.79353181190692	1.60272809912851	1.81939045457691	1.71208154797419	1.68169478246552	1.75470772318474	1.47287534592909	1.44331902294327	1.57089919948722	1.53068298381841	1.50286397108577	1.27756121254829	1.58410424385375	1.45319463524403	1.81623850807126	1.77753100566992	1.78514656620118	1.71689787534426	1.55953978333011	1.45677454907173	1.4688647060406	1.4649701037498	1.52645518137106	1.74052398012503	1.59171875298116	1.68287846232145	1.76205467448688	1.32499679337009	1.67374191596018	1.83515533579178	1.80753040679683	1.82618903776672	1.84571886379186	1.78468700603561	1.77376224673663	1.78723596388623	1.85200604495265	-0.168915099753879	0.652379728305432	1	0.463270822300269	0.196718590745394	0.842476478603329
Merged-chr11-58901272-2	chr11	58901152	58901355	+	14.58	1.1e+10	intron (NM_011758, intron 2 of 4)	MLT1A0|LTR|ERVL-MaLR	2972	NM_011758	22698	Mm.127646	NM_011758	ENSMUSG00000037001	Zfp39	CTfin33|Zfp-39	zinc finger protein 39	protein-coding	0.311697443735554	0.0199385841386724	0.558394498995649	0.443658752143765	1.36704082768391	0.930848533058974	0.703639608077371	1.26645595756359	0.380760741805146	0.345143858159578	0.00932338409979857	0.311697443735554	0.599821288293056	0.0199385841386724	0.165793864884208	0.233476267992186	0.0346659350187712	0.445515107608653	0.483066967183316	0.00932338409979857	0.773022065213594	0.601375682826066	0.34284494388782	0.00557651139010016	0.0751560925974782	0.275430426290908	0.444517208479669	0.00760679975029567	0.281932911669314	0.544722286593575	0.175207326554884	0.429516455891764	0.847098531375322	0.00932338409979857	0.34284494388782	0.649691699734329	0.544722286593575	0.791561163439666	0.553209946324348	2.03261486578118	0.183453870400047	0.904416085449995	1.16225795908019	0.413060797166498	0.96508564291596
Merged-chr15-53386911-2	chr15	53386829	53386993	+	6.53	1.1e+16	Intergenic	Intergenic	-40728	NM_010162	14042	Mm.309395	NM_010162		Ext1	AA409028	exostoses (multiple) 1	protein-coding	0.311697443735554	0.378750102128844	0.0199385841386724	0.618664703665152	0.547004231757686	0.544722286593575	0.777184472631029	0.00932338409979857	0.520946909099747	0.54881067829073	0.735958782512328	0.601375682826066	0.27782012043866	1.04432139495427	0.537159814253894	0.00932338409979857	0.674323280840426	0.445515107608653	0.0326810062159821	0.181828359559535	0.539528216054417	0.54881067829073	0.34284494388782	0.595650206564165	0.0751560925974782	0.611245272874197	0.233476267992186	0.535877172784499	0.0381715905868842	0.0199385841386724	0.575365105476118	0.515058749299267	0.0820658567978514	0.198829939879819	0.544722286593575	0.378750102128844	0.702009168059454	0.0244014877074807	0.0620513630404476	0.321704629383615	0.845269355608605	1	0.168870115824872	1	1
Merged-chr4-119177939-12	chr4	119177827	119178138	+	8.4325	1.00010011010111e+38	3' UTR (NM_013848, exon 13 of 13)	3' UTR (NM_013848, exon 13 of 13)	-3787	NM_001145936	195522	Mm.169620	NM_183140	ENSMUSG00000045268	Zfp691	6430544H17Rik|Znf691	zinc finger protein 691	protein-coding	0.444517208479669	0.378750102128844	0.346312387520258	0.443658752143765	0.504100501680042	0.175207326554884	0.0119850179704641	0.288448175604311	0.858756164994939	0.915922165298707	0.92727308222281	1.0333508237722	0.884267914693814	0.86619382032866	1.38951275190619	1.08124413037872	1.11459303358156	1.00547527472388	1.15065410399229	0.948999211557802	0.857724253110303	1.09921004879887	1.3009802733563	1.12947797564218	0.916318205716447	1.1348880113705	1.02131321994474	0.906498325951833	1.19602257230254	0.941952633185069	1.08083551623891	1.0981568180186	0.599821288293056	1.11103193221373	1.18532944728422	0.781179550486502	0.134676133892637	0.952032083798216	1.14028243665707	-0.717109778047296	0.175599266595098	0.890974042785981	-0.4321561774787	0.384290332528087	0.952282844725351
Merged-chr6-140485467-3	chr6	140485396	140485537	+	7.01	1.000010000001e+36	intron (NM_144920, intron 3 of 30)	B3A|SINE|B2	61367	NM_144920	109135	Mm.247670	NM_144920		Plekha5	2810431N21Rik|AI428202|AK129423|AMH-Cre|Ayu21-9|Gt(pU21)9Imeg|Pepp2|Tg(AMH-cre)1Flor	pleckstrin homology domain containing, family A member 5	protein-coding	0.311697443735554	0.7617176861038	0.558394498995649	0.443658752143765	0.429516455891764	0.396730729978452	0.703639608077371	0.288448175604311	0.718712171071084	0.54881067829073	0.586547526070671	0.17423324912104	0.695581456960563	0.787223430992218	0.789626183028141	1.05930561442089	0.0346659350187712	1.04706423553067	0.984155688648163	0.515058749299267	0.930266416772501	0.779444470408614	0.714973787042936	0.595650206564165	0.0751560925974782	0.488507548239177	0.663890664626893	0.576099597308157	1.02131321994474	0.544722286593575	0.575365105476118	0.575365105476118	0.847098531375322	0.198829939879819	0.544722286593575	0.0199385841386724	0.702009168059454	0.445515107608653	0.0620513630404476	0.00334233329864353	1	1	0.623014721482924	0.346253124869871	0.933837374944414
Merged-chr14-70521418-1	chr14	70521368	70521468	+	3.24	1e+25	exon (NM_011359, exon 5 of 6)	exon (NM_011359, exon 5 of 6)	-1158	NR_033241	12153	Mm.27757	NM_009755	ENSMUSG00000022098	Bmp1	Pcp|Tld	bone morphogenetic protein 1	protein-coding	0.00932338409979857	0.0199385841386724	0.0199385841386724	0.0326810062159821	0.00932338409979857	0.00932338409979857	0.0119850179704641	0.00932338409979857	0.0620513630404476	0.0199385841386724	0.134676133892637	0.00760679975029567	0.0119850179704641	0.0199385841386724	0.00932338409979857	0.233476267992186	0.0346659350187712	0.0244014877074807	0.483066967183316	0.00932338409979857	0.603521474845281	0.00932338409979857	0.0119850179704641	0.198829939879819	0.0751560925974782	0.0119850179704641	0.444517208479669	0.34054016877292	0.233476267992186	0.0199385841386724	0.674323280840426	0.00932338409979857	0.0820658567978514	0.198829939879819	0.665686504240161	0.378750102128844	0.134676133892637	0.445515107608653	0.0620513630404476	1.79912813553045	0.48875715221971	1	1.38964923298044	0.350791681317297	0.935511732150004
Merged-chr17-53728056-1	chr17	53728006	53728106	+	5.59	1e+23	intron (NR_073205, intron 3 of 7)	intron (NR_073205, intron 3 of 7)	11547	NR_073205	211496	Mm.251553	NM_177599	ENSMUSG00000062036	4932415M13Rik	-	RIKEN cDNA 4932415M13 gene	ncRNA	0.00932338409979857	0.378750102128844	0.0199385841386724	0.0326810062159821	0.00932338409979857	0.00932338409979857	0.0119850179704641	0.288448175604311	0.0620513630404476	0.0199385841386724	0.00932338409979857	0.00760679975029567	0.0119850179704641	0.0199385841386724	0.00932338409979857	0.00932338409979857	0.0346659350187712	0.0244014877074807	0.0326810062159821	0.00932338409979857	0.00932338409979857	0.390170101337298	0.0448302579732339	0.00557651139010016	0.0751560925974782	0.0119850179704641	0.00932338409979857	0.00760679975029567	0	0.87261066058355	0.00760679975029567	0.181828359559535	0.0820658567978514	0.00932338409979857	0.0119850179704641	0.0199385841386724	0.134676133892637	0.0244014877074807	0.0620513630404476	2.63618308879561	0.597624108009983	1	2.2521670311162	0.451611360876053	0.980280938169586
Merged-chr4-16254753-28	chr4	16254657	16254831	+	16.092501	1.01100110111111e+37	non-coding (NR_045765, exon 6 of 7)	non-coding (NR_045765, exon 6 of 7)	90634	NR_045765	100415915	Mm.387180	NR_045765	ENSMUSG00000085112	A530072M11Rik	-	RIKEN cDNA gene A530072M11	ncRNA	1.28741995542176	1.37602787125739	1.57014663245584	1.22693540396438	1.34118625436244	1.46576592404603	1.41736082512265	1.34627706465885	1.16986963819295	1.51149678003442	1.32308240735061	1.47913001683098	1.34118625436244	1.22814782168908	0.844448885499102	1.15332535550558	1.29312269318146	0.817320365729263	1.37666323739389	1.15332535550558	1.09407394354812	0.871747970656435	1.04060901440819	1.25612927818398	0.916318205716447	1.25829332785949	1.34753928452273	1.17331299016331	1.16302246043151	1.3545562765103	1.09354733214563	0.429516455891764	1.00410724246612	0.641391693778915	0.817666023150535	0.952032083798216	0.702009168059454	1.40518439523141	1.37844824432958	-0.0155250587704767	0.934598707298128	1	0.292344964686919	0.422978594225289	0.970498130074202
Merged-chr5-82980015-1	chr5	82979965	82980065	+	4.38	100000000000	Intergenic	Lx5c|LINE|L1	-180950	NR_035415	100316803		NR_035415	ENSMUSG00000080586	Mir1187	Mirn1187|mir-1187|mmu-mir-1187	microRNA 1187	ncRNA	0.725161531189349	0.0199385841386724	0.0199385841386724	0.749906445022613	0.00932338409979857	0.175207326554884	0.165793864884208	0.00932338409979857	0.0620513630404476	0.0199385841386724	0.00932338409979857	0.17423324912104	0.0119850179704641	0.0199385841386724	0.00932338409979857	0.00932338409979857	0.473601024122542	0.0244014877074807	0.0326810062159821	0.00932338409979857	0.363859968565408	0.00932338409979857	0.189466840002454	0.0940543234666092	0.0751560925974782	0.0119850179704641	0.233476267992186	0.00760679975029567	0.0381715905868842	0.0199385841386724	0.00760679975029567	0.181828359559535	0.0820658567978514	0.00932338409979857	0.0119850179704641	0.0199385841386724	0.134676133892637	0.279567551777268	0.378750102128844	0.65179591191629	1	1	-0.708681655010821	0.784671301023537	1
Merged-chr5-99928164-27	chr5	99928073	99928269	+	11.422593	1.011001101111e+37	Intergenic	B3A|SINE|B2	50767	NM_001077266	11991	Mm.150231	NM_007516	ENSMUSG00000000568	Hnrnpd	Auf1|Hnrpd	heterogeneous nuclear ribonucleoprotein D	protein-coding	1.049123025418	1.11337459570969	1.42165165480094	0.946589731701844	1.05125834873312	1.43324465413546	1.30133264260904	1.19791567102989	1.04122270995745	1.08905205833636	1.1531963641465	1.0333508237722	1.32285590959092	1.04432139495427	0.789626183028141	1.15332535550558	1.16491530491326	0.817320365729263	1.21759112144339	1.0623494248193	0.995728266008592	0.927571545809102	0.996603363576903	1.00133759666144	0.916318205716447	1.1000861490642	0.985342304323539	0.956729007605235	0.554137129868567	0.911002645417026	1.15849226213804	1.03522000394152	0.0820658567978514	1.25562453482703	1.17379961071847	1.12569291433794	1.29967280886601	1.40518439523141	1.27520535934513	0.0278609588326098	1	1	-0.0442112668776237	1	1
Merged-chr5-30813877-1	chr5	30813827	30813927	+	5.39	10	promoter-TSS (NM_133350)	promoter-TSS (NM_133350)	-764	NM_133350	100732	Mm.332295	NM_133350	ENSMUSG00000029166	Mapre3	AI790651|EB2|EB3|EBF3|RP3	microtubule-associated protein, RP/EB family, member 3	protein-coding	0.00932338409979857	0.378750102128844	0.0199385841386724	0.0326810062159821	0.215582557560423	0.00932338409979857	0.280811078134363	0.00932338409979857	0.520946909099747	0.0199385841386724	0.134676133892637	0.443658752143765	0.27782012043866	0.368794021266208	0.382157546247578	0.233476267992186	0.0346659350187712	0.445515107608653	0.0326810062159821	0.00932338409979857	0.00932338409979857	0.00932338409979857	0.00557651139010016	0.00557651139010016	0.553209946324348	0.0119850179704641	0.00932338409979857	0.00760679975029567	0.084837502437866	0.0199385841386724	0.00760679975029567	0.896434768971748	0.0820658567978514	0.920493695595725	0.817666023150535	0.0199385841386724	0.134676133892637	0.445515107608653	0.553209946324348	-3.24001884241339	0.302388464010955	1	0.237633496144742	1	1
Merged-chr6-87722467-1	chr6	87722417	87722517	+	2.52	1e+24	Intergenic	Intergenic	-8402	NM_001159697	58229	Mm.333229	NM_021418	ENSMUSG00000068263	Efcc1	Ccdc48	EF hand and coiled-coil domain containing 1	protein-coding	0.181828359559535	0.0199385841386724	0.0199385841386724	0.0326810062159821	0.215582557560423	0.00932338409979857	0.280811078134363	0.288448175604311	0.520946909099747	0.0199385841386724	0.266796165266322	0.00760679975029567	0.476930721574371	0.368794021266208	0.00932338409979857	0.233476267992186	0.0346659350187712	0.281932911669314	0.0326810062159821	0.00932338409979857	0.00932338409979857	0.54881067829073	0.34284494388782	0.544722286593575	0.0751560925974782	0.0119850179704641	0.00932338409979857	0.215582557560423	0.799340954666359	0.0199385841386724	0.00760679975029567	0.00932338409979857	0.599821288293056	0.198829939879819	0.0119850179704641	0.649691699734329	0.134676133892637	0.0244014877074807	0.0620513630404476	1.15104225454764	0.745110766904781	1	0.217153871690631	0.877863531570812	1
Merged-chr2-163087973-1	chr2	163087831	163088116	+	5.13	1e+24	intron (NM_026630, intron 1 of 1)	intron (NM_026630, intron 1 of 1)	1628	NM_026630	68236	Mm.33648	NM_026630		Gtsf1l	2410116G06Rik	gametocyte specific factor 1-like	protein-coding	0.444517208479669	0.0199385841386724	0.346312387520258	0.443658752143765	0.429516455891764	0.00932338409979857	0.737991787543057	0.914979153232913	0.520946909099747	0.345143858159578	0.539528216054417	0.601375682826066	0.27782012043866	0.0199385841386724	0.00932338409979857	0.378750102128844	0.0346659350187712	0.671116054284948	0.714973787042936	0.00932338409979857	0.363859968565408	0.54881067829073	0.394568655986143	0.0940543234666092	0.0751560925974782	0.275430426290908	0.00932338409979857	0.215582557560423	1.21488645200369	0.0199385841386724	0.378750102128844	0.674323280840426	0.0820658567978514	0.42063425769596	0.544722286593575	0.575365105476118	0.134676133892637	0.663890664626893	0.0620513630404476	1.10881035199421	0.618428277420578	1	1.8975273926487	0.124373923517	0.761628312404015
Merged-chr10-39265690-1	chr10	39265640	39265740	+	4.85	1e+32	Intergenic	Intergenic	-101896	NM_001127376	327743	Mm.208111	NM_001127376	ENSMUSG00000062074	Wisp3	CCN6|ENSMUSG00000062074|Gm735|WISP-3	WNT1 inducible signaling pathway protein 3	protein-coding	0.00932338409979857	0.0199385841386724	0.0199385841386724	0.0326810062159821	0.215582557560423	0.00932338409979857	0.0119850179704641	0.00932338409979857	0.0620513630404476	0.0199385841386724	0.134676133892637	0.00760679975029567	0.0119850179704641	0.0199385841386724	0.00932338409979857	0.00932338409979857	0.0346659350187712	0.671116054284948	0.0326810062159821	0.00932338409979857	1.15972663651665	0.00932338409979857	0.0448302579732339	0.00557651139010016	0.0751560925974782	0.0119850179704641	0.233476267992186	0.00760679975029567	0	0.0199385841386724	0.00760679975029567	0.0751560925974782	0.0820658567978514	0.198829939879819	0.0119850179704641	0.0199385841386724	0.134676133892637	0.0244014877074807	0.0620513630404476	5.24975569419987	0.061743446509692	0.688551983915861	-1.9913513416572	0.857142857142858	1
Merged-chr16-36637730-2	chr16	36637643	36637806	+	14.85	1100	intron (NM_019388, intron 1 of 7)	L3|LINE|CR1	28353	NM_019388	12524	Mm.1452	NM_019388	ENSMUSG00000022901	Cd86	B7|B7-2|B7.2|B70|CLS1|Cd28l2|ETC-1|Ly-58|Ly58|MB7|MB7-2|TS/A-2	CD86 antigen	protein-coding	0.390170101337298	0.0199385841386724	0.0199385841386724	0.443658752143765	0.429516455891764	0.175207326554884	0.280811078134363	0.288448175604311	0.520946909099747	0.0199385841386724	0.00932338409979857	0.00760679975029567	0.27782012043866	0.0199385841386724	0.382157546247578	0.00932338409979857	0.473601024122542	0.445515107608653	0.0326810062159821	0.00932338409979857	0.539528216054417	0.390170101337298	0.34284494388782	0.00557651139010016	0.0751560925974782	0.0119850179704641	0.00932338409979857	0.0326810062159821	0.580306907225449	0.0199385841386724	0.00760679975029567	0.181828359559535	0.599821288293056	0.547004231757686	0.544722286593575	0.693138471498439	1.10885038381495	1.38393279482886	1.48461830862514	0.649496499176594	0.807950641908935	1	1.05973854567345	0.66409671494543	1
Merged-chr11-16802816-16	chr11	16802613	16802982	+	24.535625	1.01000101111111e+38	intron (NM_207655, intron 1 of 27)	intron (NM_207655, intron 1 of 27)	50594	NM_007912	13649	Mm.8534	NM_007912	ENSMUSG00000020122	Egfr	9030024J15Rik|AI552599|Erbb|Errb1|Errp|Wa5|wa-2|wa2	epidermal growth factor receptor	protein-coding	0.00932338409979857	0.0199385841386724	0.0199385841386724	0.0326810062159821	0.00932338409979857	0.175207326554884	0.0119850179704641	0.288448175604311	0.0620513630404476	0.0199385841386724	0.466684697887424	0.00760679975029567	0.599821288293056	0.690097257777185	1.26517392908711	1.03522000394152	0.473601024122542	1.44070843097167	1.27667393328734	0.886893833111307	1.3424669568525	0.927571545809102	1.64821517521552	1.61637222070272	1.58431042430996	1.49431850169919	1.59171875298116	1.56223514811271	1.55683233557387	1.78210580477492	1.52827795619675	1.27648873320067	1.37967778623658	1.59171875298116	1.57240897869639	1.31711796952904	1.36674146137741	0.445515107608653	0.553209946324348	0.146217758176467	0.767869556597575	1	-0.144007980158562	0.715589473070462	1
Merged-chr10-87855013-25	chr10	87854915	87855129	+	22.9328	1.11111111111111e+38	Intergenic	Intergenic	-3243	NM_001314010	16000	Mm.268521	NM_010512	ENSMUSG00000020053	Igf1	C730016P09Rik|Igf-1|Igf-I	insulin-like growth factor 1	protein-coding	1.01225504769164	0.991110350834824	1.0623494248193	0.990218112265388	0.763161002931978	0.886893833111307	0.833553875853566	0.817666023150535	1.04122270995745	1.33006110822538	1.25878302176488	1.15576865298072	1.20915762248791	1.17570970660111	1.53337730395858	1.51030249799262	1.44673309859763	1.57463775531832	1.55683233557387	1.32947529261859	1.51169959403049	1.57076660684804	1.58646819780619	1.6831247599759	1.69226907508558	1.53778968170824	1.74968253916172	1.49525481059458	1.35729388944404	1.6426313957835	1.68680171378385	1.07128688518498	0.599821288293056	0.835414532114563	0.34284494388782	0.781179550486502	0.134676133892637	0.663890664626893	0.0620513630404476	-0.157858835469869	0.713641886398896	1	-0.363246645150926	0.246273240796329	0.87967857751314
Merged-chr11-119253043-9	chr11	119252947	119253241	+	7.817778	1.0000000010001e+34	intron (NM_175430, intron 13 of 18)	(CA)n|Simple_repeat|Simple_repeat	-14873	NM_001159324	14387	Mm.4793	NM_008064	ENSMUSG00000025579	Gaa	E430018M07Rik	glucosidase, alpha, acid	protein-coding	1.09176547641064	0.607098302841826	0.787223430992218	1.08721119149195	0.784848330793688	0.930848533058974	0.886893833111307	1.14245564501804	0.858756164994939	1.0202558293221	1.04248707909398	0.826403855901872	0.884267914693814	0.368794021266208	0.473601024122542	1.03522000394152	1.02319159650076	0.926143731739316	0.984155688648163	1.01197183427375	0.773022065213594	0.54881067829073	0.523466855698508	0.96540310476302	0.773022065213594	0.888155628770284	0.663890664626893	0.656300997535002	0.554137129868567	0.68631118947535	0.978906847837189	1.29387864923041	0.847098531375322	1.09278197907644	1.07991274878452	1.13697711760503	1.33576937478025	1.0913428831836	1.14028243665707	-0.0321030851965405	0.914977755781975	1	0.0876051385249205	1	1
Merged-chr3-130005337-1	chr3	130005287	130005387	+	5.02	1e+33	intron (NM_207209, intron 7 of 23)	intron (NM_207209, intron 7 of 23)	-35131	NM_001293644	66815	Mm.31056	NM_025779	ENSMUSG00000027994	Ccdc109b	9030408N13Rik|MCUb	coiled-coil domain containing 109B	protein-coding	0.311697443735554	0.378750102128844	0.0199385841386724	0.0326810062159821	0.345143858159578	0.309531669541867	0.703639608077371	0.914979153232913	0.0620513630404476	0.54881067829073	0.00932338409979857	0.00760679975029567	0.0119850179704641	0.368794021266208	0.165793864884208	0.473601024122542	0.0346659350187712	0.581574354495984	0.483066967183316	0.345143858159578	0.363859968565408	0.927571545809102	0.523466855698508	0.0940543234666092	0.553209946324348	0.275430426290908	0.663890664626893	0.535877172784499	0.00932338409979857	0.0199385841386724	0.175207326554884	0.429516455891764	0.599821288293056	0.547004231757686	0.34284494388782	0.378750102128844	0.134676133892637	0.663890664626893	0.0620513630404476	1.73251064091913	0.199217727231103	0.921390564359165	-0.449977933553557	0.707297141264411	1
Merged-chr8-54571334-1	chr8	54571269	54571399	+	10.6	1e+23	intron (NM_029569, intron 1 of 6)	intron (NM_029569, intron 1 of 6)	21003	NM_029569	76294	Mm.33171	NM_029569	ENSMUSG00000031519	Asb5	1110018D09Rik	ankyrin repeat and SOCs box-containing 5	protein-coding	0.00932338409979857	0.0199385841386724	0.0199385841386724	0.0326810062159821	0.00932338409979857	0.00932338409979857	0.0119850179704641	0.00932338409979857	0.520946909099747	0.345143858159578	0.266796165266322	0.00760679975029567	0.0119850179704641	0.0199385841386724	0.00932338409979857	0.881190014309572	0.674323280840426	0.445515107608653	0.984155688648163	0.10452291202433	0.00932338409979857	0.210208099284808	0.34284494388782	0.0940543234666092	0.0751560925974782	0.714973787042936	0.663890664626893	0.698192740120834	0.0381715905868842	1.13697711760503	0.34054016877292	0.00932338409979857	0.0820658567978514	0.00932338409979857	0.0119850179704641	0.0199385841386724	0.134676133892637	0.0244014877074807	0.0620513630404476	-2.2231536885706	0.242208706551387	0.95477311241974	2.11735427910906	0.0295423616929952	0.462890891350316
Merged-chr12-17000532-76	chr12	16999764	17001160	+	149.678955	1.11111111111111e+38	promoter-TSS (NM_172574)	promoter-TSS (NM_172574)	-344	NM_001161111	217430	Mm.379451	NM_172574	ENSMUSG00000045679	Pqlc3	C78076|E030024M05Rik	PQ loop repeat containing	protein-coding	2.55725478411005	2.50365067671512	2.52554744937953	2.54252183505382	2.52445462994641	2.53915437705355	2.54184263416185	2.46693244480917	2.55641109134309	2.61605973438665	2.61721789706056	2.60166915275851	2.67868667231241	2.55289434655884	2.53964359495265	2.61725269138899	2.60738284480563	2.58034081654355	2.53863675188568	2.57782532954198	2.55867835180948	2.47343651399732	2.54642942345612	2.63063216427679	2.56385033954214	2.57151898237157	2.58312356413369	2.59403044908915	2.59212280411191	2.58006225533075	2.55396117438328	2.49521406219647	2.508366352301	2.45101363571315	2.49806310575822	2.47235131710321	2.51547381836946	2.45417803369706	2.43501331111392	-0.525102673678352	0.035352363121216	0.588074163991049	-0.263575988679601	0.193480487255962	0.839009780173717
Merged-chr5-90862894-1	chr5	90862844	90862944	+	4.46	1e+25	Intergenic	Lx8|LINE|L1	-28351	NM_008176	14825	Mm.21013	NM_008176	ENSMUSG00000029380	Cxcl1	Fsp|Gro1|KC|Mgsa|N51|Scyb1|gro	chemokine (C-X-C motif) ligand 1	protein-coding	0.00932338409979857	0.0199385841386724	0.0199385841386724	0.0326810062159821	0.00932338409979857	0.00932338409979857	0.0119850179704641	0.00932338409979857	0.0620513630404476	0.0199385841386724	0.00932338409979857	0.601375682826066	0.0119850179704641	0.0199385841386724	0.00932338409979857	0.233476267992186	0.0346659350187712	0.0244014877074807	0.0326810062159821	0.00932338409979857	0.00932338409979857	0.00932338409979857	0.00557651139010016	0.00557651139010016	0.0751560925974782	0.0119850179704641	0.00932338409979857	0.00760679975029567	0	0.0199385841386724	0.848601314438816	0.00932338409979857	0.0820658567978514	0.00932338409979857	0.34284494388782	0.0199385841386724	0.134676133892637	0.0244014877074807	0.0620513630404476	-1.99820453234551	1	1	4.42821154774833	0.212238467725325	0.85430389528263
Merged-chr7-45216723-9	chr7	45216534	45216919	+	10.621111	1.000000011101e+38	intron (NM_001285498, intron 1 of 11)	intron (NM_001285498, intron 1 of 11)	973	NM_001285498	21677	Mm.3019	NM_011565	ENSMUSG00000030796	Tead2	ETF|Etdf|TEAD-2|TEF-4|TEF4	TEA domain family member 2	protein-coding	1.34263697169607	1.02100520133537	0.929923374061988	1.22693540396438	0.703639608077371	0.544722286593575	0.496104039478313	0.544722286593575	1.16986963819295	0.0199385841386724	0.81904135850886	1.21833750541257	0.695581456960563	0.86619382032866	1.1992707676709	1.11971952608019	1.08905205833636	1.20315786632091	0.714973787042936	0.922034552850826	0.896434768971748	0.737991787543057	1.07171809258791	1.03591876370073	1.34118625436244	0.97525666563647	0.833553875853566	0.956729007605235	0.950159764728237	0.544722286593575	0.760794236402048	1.27648873320067	0.847098531375322	1.36772879132736	1.17379961071847	0.995728266008592	0.702009168059454	1.00387763111604	1.06918086986894	-0.804632166562572	0.138055343600004	0.842612753369428	-0.793592576009504	0.0558790917218016	0.597618575394632
Merged-chr1-127020487-2	chr1	127020395	127020580	+	7.48	1.01e+09	Intergenic	Intergenic	-184499	NM_145128	107895	Mm.214682	NM_145128	ENSMUSG00000036155	Mgat5	4930471A21Rik|5330407H02Rik|AI480971|GlcNAc-TV	mannoside acetylglucosaminyltransferase 5	protein-coding	0.444517208479669	0.523466855698508	0.86619382032866	0.443658752143765	0.897171182441964	0.544722286593575	1.07991274878452	1.02319159650076	0.0620513630404476	0.0199385841386724	0.266796165266322	0.443658752143765	0.0119850179704641	0.0199385841386724	0.00932338409979857	0.233476267992186	0.0346659350187712	0.0244014877074807	0.0326810062159821	0.466684697887424	0.00932338409979857	0.00932338409979857	0.00557651139010016	0.00557651139010016	0.0751560925974782	0.0119850179704641	0.233476267992186	0.00760679975029567	0.429516455891764	0.0199385841386724	0.00760679975029567	0.181828359559535	0.0820658567978514	0.00932338409979857	0.0119850179704641	0.0199385841386724	0.134676133892637	0.0244014877074807	0.378750102128844	0.831121190494088	0.999999999999997	1	3.59680272441479	0.348127807832008	0.934501048370536
Merged-chr18-77973214-2	chr18	77973131	77973285	+	9.8	1.1e+09	intron (NM_001195633, intron 14 of 43)	intron (NM_001195633, intron 14 of 43)	34741	NM_001195633	100502841	Mm.297782	NM_001195633	ENSMUSG00000039840	Epg5	4732475F16|5430411K18Rik|AI661957|AW456499|mKIAA1632	ectopic P-granules autophagy protein 5 homolog (C. elegans)	protein-coding	0.311697443735554	0.0199385841386724	0.741729180798212	0.443658752143765	1.13311248924943	1.0483944142723	0.803558541022243	1.05417733121464	0.0620513630404476	0.0199385841386724	0.00932338409979857	0.17423324912104	0.27782012043866	0.0199385841386724	0.00932338409979857	0.233476267992186	0.0346659350187712	0.671116054284948	0.868702139763776	0.466684697887424	0.0620513630404476	0.00932338409979857	0.189466840002454	0.0940543234666092	0.0751560925974782	0.0119850179704641	0.233476267992186	0.0940543234666092	0.00557651139010016	0.0199385841386724	0.0381715905868842	0.181828359559535	0.0820658567978514	0.00932338409979857	0.0119850179704641	0.0199385841386724	0.702009168059454	0.0244014877074807	0.0620513630404476	1.3504397440367	0.687231222608156	1	-0.727577347408141	0.767078478464665	1
Merged-chr1-61379962-2	chr1	61379884	61380040	+	6.47	1.1e+26	intron (NR_040483, intron 2 of 4)	intron (NR_040483, intron 2 of 4)	1530	NR_040483	77341	Mm.402964	NR_040483	ENSMUSG00000085447	9530026F06Rik	-	RIKEN cDNA 9530026F06 gene	ncRNA	0.181828359559535	0.0199385841386724	0.558394498995649	0.0326810062159821	0.547004231757686	0.649691699734329	0.280811078134363	0.817666023150535	0.0620513630404476	0.345143858159578	0.34284494388782	0.907643610088465	0.410232532616803	0.787223430992218	0.943568732351876	0.721875856429787	0.812613560554445	0.817320365729263	0.483066967183316	0.181828359559535	0.155210339898552	0.927571545809102	0.34284494388782	0.476930721574371	0.553209946324348	0.763161002931978	0.663890664626893	0.844448885499102	0.698192740120834	0.356401851261549	1.05268715066208	0.0751560925974782	0.0820658567978514	0.00932338409979857	0.0119850179704641	0.378750102128844	0.134676133892637	0.445515107608653	0.0620513630404476	-0.808491981536173	0.420074399642784	1	1.65491670314273	0.0523715041809034	0.584234650528189
Merged-chr12-52594543-18	chr12	52594396	52594834	+	21.877777	1.01011011011111e+38	Intergenic	Intergenic	7707	NR_045910	73278	Mm.396209	NR_045910	ENSMUSG00000100315	1700031P21Rik	-	RIKEN cDNA 1700031P21 gene	ncRNA	0.523466855698508	0.607098302841826	0.346312387520258	0.443658752143765	0.215582557560423	0.396730729978452	0.496104039478313	0.288448175604311	1.04122270995745	0.846547244821697	1.43102677917211	1.43004163903253	1.28037433606839	1.37327613540313	1.32471130756287	1.32259611630407	1.05661480367756	1.33627699609724	1.15065410399229	1.51287573968129	1.37730937608709	1.71873931233825	1.53685811370388	1.4649701037498	1.26645595756359	1.30734185435044	1.5567263481577	1.77145181776771	1.69312100664849	1.6426313957835	1.72098888914559	0.960633960397151	0.599821288293056	0.966555695100964	0.924319761803332	0.995728266008592	1.2172993382192	1.07171809258791	1.06918086986894	0.993956373887429	0.015606195150049	0.44682245334705	0.723094332802954	0.0149908215737522	0.334530443645025
Merged-chr8-127588517-18	chr8	127588443	127588606	+	10.519444	1.1010000100101e+34	intron (NM_001309391, intron 22 of 24)	B3|SINE|B2	288872	NM_001013580	93742	Mm.299254	NM_033620	ENSMUSG00000025812	Pard3	AA960621|AI256638|Asip|D8Ertd580e|Par-3|Par3|Pard-3|Pard3a|Phip	par-3 family cell polarity regulator	protein-coding	0.902719936317481	0.607098302841826	0.929923374061988	0.946589731701844	1.39884744600486	1.30708240744058	0.984155688648163	1.39796787737654	0.520946909099747	0.54881067829073	0.946589731701844	0.443658752143765	1.00133759666144	0.690097257777185	0.717484570620051	1.11971952608019	0.674323280840426	0.926143731739316	0.984155688648163	0.813925713647552	0.603521474845281	1.11971952608019	0.695581456960563	0.844448885499102	0.0751560925974782	0.714973787042936	0.663890664626893	0.895795984206118	0.580306907225449	1.11643916275318	0.654283345820863	1.1259338315467	1.20198598383086	1.17379961071847	1.27570269947752	1.09473801785248	1.42085754975593	1.15972663651665	1.06918086986894	0.206784184722978	0.829294137515208	1	0.68392277123596	0.211917786408439	0.85430389528263
Merged-chr6-53585400-1	chr6	53585308	53585493	+	14.2	1e+34	intron (NM_172728, intron 1 of 6)	intron (NM_172728, intron 1 of 6)	12026	NM_172728	231991	Mm.321138	NM_172728	ENSMUSG00000053007	Creb5	Crebpa|D430026C09Rik	cAMP responsive element binding protein 5	protein-coding	0.649691699734329	0.378750102128844	0.0199385841386724	0.618664703665152	0.727265029798744	0.544722286593575	0.559797456166953	0.150258427120233	0.520946909099747	0.0199385841386724	0.611245272874197	0.0540990347892632	0.27782012043866	0.0199385841386724	0.382157546247578	0.473601024122542	0.473601024122542	0.0244014877074807	0.714973787042936	1.08721119149195	0.995728266008592	0.496104039478313	0.394568655986143	0.0940543234666092	0.773022065213594	0.0119850179704641	0.444517208479669	0.445515107608653	0.741729180798212	0.788304643199328	0.00760679975029567	0.515058749299267	0.0820658567978514	0.198829939879819	0.34284494388782	0.0199385841386724	0.134676133892637	0.445515107608653	0.0620513630404476	2.1694437353329	0.0145769776800684	0.434509354413537	0.66138328052944	0.653393964475831	1
Merged-chr17-56831230-42	chr17	56830640	56831761	+	251.58667	1.11111111111111e+38	promoter-TSS (NM_009056)	promoter-TSS (NM_009056)	-192	NM_027787	19725	Mm.102	NM_009056	ENSMUSG00000024206	Rfx2	5430432H19Rik	regulatory factor X, 2 (influences HLA class II expression)	protein-coding	2.52389401818926	2.49479706525448	2.49741934913671	2.52554744937953	2.50712808510601	2.46944966870555	2.47482036778889	2.47385753799473	2.5192839741656	2.46844799384406	2.52942264080237	2.52809987432551	2.49194463829037	2.42665242460646	2.51606923381698	2.47818577374561	2.52488474469404	2.59767244233433	2.33635524169777	2.48275659417021	2.43651431051879	2.46274846261412	2.48686160760025	2.43543882867821	2.46052545655861	2.46387815814697	2.41534413385566	2.50618665820479	2.30829238830677	2.33138450776672	2.39968120300819	2.53342705744829	2.57778588812827	2.53890922351858	2.5617454725544	2.589127380983	2.65076238574698	2.56892457417707	2.61048958626788	-0.492944030364876	0.05429494686071	0.66831365402694	-0.449665348072132	0.0946216273332622	0.707257631831059
Merged-chr2-86274920-1	chr2	86274870	86274970	+	4.93	100000000000	TTS (NM_207562)	TTS (NM_207562)	1565	NM_207562	404324	Mm.377277	NM_207562	ENSMUSG00000075193	Olfr1051	GA_x5J8B7W3KVV-25848-25992|MOR187-5	olfactory receptor 1051	protein-coding	0.778700079110863	0.378750102128844	0.0199385841386724	0.857724253110303	0.215582557560423	0.00932338409979857	0.0119850179704641	0.00932338409979857	0.0620513630404476	0.345143858159578	0.00932338409979857	0.907643610088465	0.0119850179704641	0.484183400254559	0.00932338409979857	0.233476267992186	0.0346659350187712	0.445515107608653	0.0326810062159821	0.00932338409979857	0.00932338409979857	0.00932338409979857	0.00557651139010016	0.0940543234666092	0.0751560925974782	0.55918087898966	0.00932338409979857	0.215582557560423	0.0199385841386724	0.0199385841386724	0.00760679975029567	0.00932338409979857	0.0820658567978514	0.00932338409979857	0.544722286593575	0.0199385841386724	0.134676133892637	0.0244014877074807	0.0620513630404476	-1.99820462894418	0.999999999999998	1	1.00609700533215	0.903453162143008	1
Merged-chr11-44551189-4	chr11	44551129	44551247	+	5.1725	1.00000000000001e+25	intron (NM_028862, intron 5 of 10)	B3|SINE|B2	31811	NM_001166553	74315	Mm.156771	NM_028862	ENSMUSG00000019189	Rnf145	3732413I11Rik|TMRF1	ring finger protein 145	protein-coding	0.778700079110863	0.0199385841386724	0.346312387520258	0.749906445022613	0.847098531375322	0.396730729978452	0.703639608077371	0.288448175604311	0.520946909099747	0.54881067829073	0.466684697887424	0.443658752143765	0.733903681061611	0.368794021266208	0.165793864884208	0.473601024122542	0.0346659350187712	0.671116054284948	0.868702139763776	0.547004231757686	0.363859968565408	0.210208099284808	0.672979446836147	0.311697443735554	0.0751560925974782	0.829662892629418	0.233476267992186	0.0940543234666092	0.00932338409979857	0.233476267992186	0.82095824076528	0.871747970656435	0.0820658567978514	0.760794236402048	0.544722286593575	0.575365105476118	0.134676133892637	1.12705277484043	0.0620513630404476	0.866296249660385	0.610971418337336	1	0.073553786284815	0.92966345457514	1
Merged-chr4-32891882-1	chr4	32891832	32891932	+	2.43	1e+24	intron (NM_001012450, intron 1 of 16)	MTE2b|LTR|ERVL-MaLR	31623	NM_080471	140577	Mm.214766	NM_080471	ENSMUSG00000040183	Ankrd6	-	ankyrin repeat domain 6	protein-coding	0.00932338409979857	0.0199385841386724	0.0199385841386724	0.0326810062159821	0.102734714849592	0.00932338409979857	0.0119850179704641	0.00932338409979857	0.718712171071084	0.0199385841386724	0.0620513630404476	0.00760679975029567	0.0119850179704641	0.0199385841386724	0.165793864884208	0.00932338409979857	0.0346659350187712	0.0244014877074807	0.0326810062159821	0.00932338409979857	0.155210339898552	0.00932338409979857	0.127885933302649	0.00557651139010016	0.0751560925974782	0.0119850179704641	0.00932338409979857	0.00760679975029567	0.773895541194003	0.0199385841386724	0.265548524140211	0.181828359559535	0.0820658567978514	0.00932338409979857	0.544722286593575	0.0199385841386724	0.134676133892637	0.445515107608653	0.553209946324348	-0.0170260095726996	1	1	2.14005029488882	0.186540777450799	0.831851400069458
Merged-chr4-32291747-4	chr4	32291680	32291820	+	11.4425	101010100000	Intergenic	Intergenic	-125685	NM_001109661	12014	Mm.491223	NM_007521	ENSMUSG00000040270	Bach2	E030004N02Rik	BTB and CNC homology 2	protein-coding	1.23409935752281	0.7617176861038	0.689511446852129	1.28511362868339	0.938834312523366	0.814336224854982	0.886893833111307	0.703639608077371	0.0620513630404476	0.54881067829073	0.0620513630404476	0.601375682826066	0.695581456960563	0.368794021266208	0.382157546247578	0.00932338409979857	0.0346659350187712	0.0244014877074807	0.0326810062159821	0.181828359559535	0.00932338409979857	0.00932338409979857	0.189466840002454	0.00557651139010016	0.0751560925974782	0.0119850179704641	0.444517208479669	0.215582557560423	0.554137129868567	0.0199385841386724	0.175207326554884	0.429516455891764	0.0820658567978514	0.547004231757686	0.713402746260841	0.378750102128844	0.702009168059454	0.0244014877074807	0.803558541022243	-0.97991562937569	0.999999999999999	1	1.73120210642895	0.248270207846124	0.881610034699787
Merged-chr6-122333371-13	chr6	122333135	122333607	+	27.201538	1.00110011111111e+38	exon (NM_001042623, exon 5 of 14)	exon (NM_001042623, exon 5 of 14)	6286	NM_001042623	13619	Mm.6822	NM_007905	ENSMUSG00000040669	Phc1	AW557034|Edr|Edr1|Mph1|Rae-28|rae28	polyhomeotic-like 1 (Drosophila)	protein-coding	0.181828359559535	0.378750102128844	0.346312387520258	0.0326810062159821	0.641391693778915	0.309531669541867	0.280811078134363	0.00932338409979857	0.520946909099747	0.0199385841386724	0.586547526070671	0.443658752143765	0.599821288293056	0.690097257777185	1.42627943593375	1.20315786632091	0.990218112265388	1.08384019721051	1.41890179078856	0.96540310476302	0.716946877958694	1.13377798800933	1.90279815083741	1.51431260008212	1.55622238905962	1.59171875298116	1.59171875298116	1.63338012177732	1.42729124385588	1.76374827264187	1.73630369104212	0.674323280840426	0.0820658567978514	0.641391693778915	0.0119850179704641	0.378750102128844	0.9544151941059	0.445515107608653	0.803558541022243	-0.810269301970197	0.123069900328718	0.818601481837146	-0.266935526907821	0.541744106201085	1
Merged-chr15-101180513-4	chr15	101180444	101180612	+	6.1225	1.0011e+30	intron (NM_007395, intron 1 of 8)	MLT1E1A|LTR|ERVL-MaLR	6403	NM_007395	11479	Mm.308467	NM_007395		Acvr1b	6820432J04|ActR-IB|ActRIB|Acvrlk4|Alk4|SKR2	activin A receptor, type 1B	protein-coding	0.68631118947535	0.378750102128844	0.346312387520258	0.857724253110303	0.763161002931978	0.00932338409979857	0.703639608077371	0.00932338409979857	0.800203298897239	0.54881067829073	0.760794236402048	0.601375682826066	0.773022065213594	0.690097257777185	0.897171182441964	0.812613560554445	0.760794236402048	0.817320365729263	0.868702139763776	0.715848723966044	0.155210339898552	0.601375682826066	0.897171182441964	0.68631118947535	0.773022065213594	0.611245272874197	0.96540310476302	0.844448885499102	0.34284494388782	0.626264132485689	0.654283345820863	0.871747970656435	0.847098531375322	0.920493695595725	0.665686504240161	0.781179550486502	0.544722286593575	1.0913428831836	1.06918086986894	-0.703608875697342	0.346606473631799	1	-0.254828017123569	0.763380824737631	1
Merged-chr5-113641965-1	chr5	113641915	113642015	+	8.43	1000000000	intron (NM_008153, intron 1 of 2)	intron (NM_008153, intron 1 of 2)	8425	NM_008153	14747	Mm.5196	NM_008153	ENSMUSG00000042190	Cmklr1	ChemR23|DEZ|Gpcr27|mcmklr1	chemokine-like receptor 1	protein-coding	0.582922620780328	0.0199385841386724	0.558394498995649	0.618664703665152	0.97525666563647	0.544722286593575	0.703639608077371	0.150258427120233	0.520946909099747	0.0199385841386724	0.382157546247578	0.17423324912104	0.0119850179704641	0.0199385841386724	0.382157546247578	0.00932338409979857	0.34284494388782	0.0244014877074807	0.0326810062159821	0.547004231757686	0.466684697887424	0.390170101337298	0.0448302579732339	0.198829939879819	0.0751560925974782	0.161564776243365	0.444517208479669	0.215582557560423	0.00557651139010016	0.738507822229237	0.265548524140211	0.788304643199328	0.943568732351876	0.760794236402048	0.609261782987858	0.233476267992186	0.134676133892637	0.0244014877074807	0.0620513630404476	1.24731501586614	0.348118825224376	1	1.10686725238907	0.487575304981674	0.992428035466519
Merged-chr1-38905042-3	chr1	38904912	38905147	+	17.290001	1e+19	Intergenic	L1MD|LINE|L1	-6869	NM_145142	98388	Mm.260054	NM_145142	ENSMUSG00000026080	Chst10	AI507003|AU041319|Hnk-1st|ST	carbohydrate sulfotransferase 10	protein-coding	0.00932338409979857	0.0199385841386724	0.0199385841386724	0.0326810062159821	0.215582557560423	0.396730729978452	0.0119850179704641	0.00932338409979857	0.0620513630404476	0.345143858159578	0.266796165266322	0.00760679975029567	0.27782012043866	0.0199385841386724	0.537159814253894	0.233476267992186	0.0346659350187712	0.671116054284948	0.0326810062159821	0.345143858159578	0.539528216054417	0.737991787543057	0.189466840002454	0.476930721574371	0.553209946324348	0.0119850179704641	0.233476267992186	0.656300997535002	0.0381715905868842	0.87261066058355	0.512046642326883	0.788304643199328	0.0820658567978514	0.198829939879819	0.34284494388782	1.07936890033872	0.9544151941059	1.57445923287211	1.48461830862514	1.17111027116159	0.344014446342047	1	0.956585630737708	0.397162347621973	0.958665529399196
Merged-chr2-49416379-1	chr2	49416329	49416429	+	3.69	1e+32	Intergenic	(CA)n|Simple_repeat|Simple_repeat	-35107	NM_172663	227867	Mm.29167	NM_172663	ENSMUSG00000069495	Epc2	5830499L14|D2Ertd694e	enhancer of polycomb homolog 2 (Drosophila)	protein-coding	0.311697443735554	0.0199385841386724	0.0199385841386724	0.443658752143765	0.00932338409979857	0.175207326554884	0.165793864884208	0.445515107608653	0.0620513630404476	0.0199385841386724	0.0620513630404476	0.00760679975029567	0.0119850179704641	0.0199385841386724	0.537159814253894	0.233476267992186	0.674323280840426	0.0244014877074807	0.0326810062159821	0.00932338409979857	0.995728266008592	0.00932338409979857	0.0119850179704641	0.763161002931978	0.0751560925974782	0.0119850179704641	0.00932338409979857	0.00760679975029567	0.34284494388782	0.0199385841386724	0.0751560925974782	0.181828359559535	0.0820658567978514	0.547004231757686	0.34284494388782	0.0199385841386724	0.702009168059454	0.886230710650756	0.553209946324348	0.492198888575562	0.808717699160168	1	-0.940607741263213	0.654830679451364	1
Merged-chr8-95000700-49	chr8	95000119	95001044	+	30.667959	1.11111011111111e+38	intron (NM_018882, intron 1 of 13)	CT-rich|Low_complexity|Low_complexity	16182	NM_018882	14766	Mm.290834	NM_018882	ENSMUSG00000031785	Adgrg1	Cyt28|Gpr56|TM7LN4|TM7XN1	adhesion G protein-coupled receptor G1	protein-coding	1.9844724210851	1.9367923403693	1.94503479911318	1.96022353434267	1.87427894457431	1.75684262779781	1.80021247714867	1.72098888914559	1.91306870620521	1.69568100895388	1.94334103786663	1.70252045177574	1.69974592342753	1.61993752897443	1.74563212323461	1.75096760162696	1.7146568321163	1.88720909269739	1.81248201878543	1.91188935165595	1.58339371851313	1.77714726160995	1.5578282966252	1.76326244753749	1.69226907508558	1.71612905650385	1.55169558399122	1.66612085178272	1.67845064114492	1.38192322156703	1.53765806446929	1.74208056603897	1.82107266561893	1.81631159503732	1.84431081938782	1.68651558874078	1.85328193188061	1.73602811191492	1.73079811312074	0.093114608402795	0.855396890366103	1	-0.326485399918145	0.23830781151876	0.872228977817444
Merged-chr5-47087767-1	chr5	47087717	47087817	+	3.65	1e+25	Intergenic	Intergenic	-895388	NR_111900	20563	Mm.289739	NM_178804	ENSMUSG00000031558	Slit2	Drad-1|E030015M03Rik|E130320P19Rik|Slil3|mKIAA4141|slit-2	slit homolog 2 (Drosophila)	protein-coding	0.00932338409979857	0.378750102128844	0.0199385841386724	0.0326810062159821	0.215582557560423	0.396730729978452	0.280811078134363	0.150258427120233	0.718712171071084	0.0199385841386724	0.134676133892637	0.17423324912104	0.27782012043866	0.368794021266208	0.00932338409979857	0.00932338409979857	0.0346659350187712	0.0244014877074807	0.0326810062159821	0.00932338409979857	0.00932338409979857	0.00932338409979857	0.189466840002454	0.0199385841386724	0.0751560925974782	0.275430426290908	0.233476267992186	0.00760679975029567	0.00932338409979857	0.544722286593575	0.72101498318878	0.00932338409979857	0.0820658567978514	0.00932338409979857	0.0119850179704641	0.0199385841386724	0.134676133892637	0.0244014877074807	0.0620513630404476	0	1	1	1.4626587502166	0.38522829631736	0.952775471544226
Merged-chr1-156994191-3	chr1	156994112	156994282	+	11.926666	1e+21	Intergenic	RLTR26|LTR|ERVK	-54571	NM_023884	78255	Mm.28376	NM_023884	ENSMUSG00000026594	Ralgps2	1810020P17Rik|2210408F11Rik|4921528G01Rik|9130014M22Rik|AU043409|AW046161	Ral GEF with PH domain and SH3 binding motif 2	protein-coding	0.649691699734329	0.0199385841386724	0.558394498995649	0.443658752143765	0.703639608077371	0.488507548239177	0.280811078134363	0.703639608077371	0.520946909099747	0.345143858159578	0.466684697887424	0.826403855901872	0.27782012043866	0.0199385841386724	0.165793864884208	0.233476267992186	0.0346659350187712	0.974909952797194	0.0326810062159821	0.547004231757686	0.857724253110303	0.54881067829073	0.266796165266322	0.789626183028141	0.553209946324348	0.488507548239177	0.233476267992186	0.591930033827289	0.602526878951387	0.68631118947535	0.34054016877292	1.05125834873312	1.00410724246612	0.702009168059454	0.75736845669266	0.844448885499102	1.26372670276195	1.31683000259324	1.5034402764074	2.37382240786854	0.0477871709205152	0.641855043818195	0.15228331410612	1	1
Merged-chr3-97166424-4	chr3	97166290	97166540	+	29.875	1.1e+21	intron (NM_019800, intron 3 of 9)	intron (NM_019800, intron 3 of 9)	7638	NM_019800	66659	Mm.101368	NM_019800	ENSMUSG00000028093	Acp6	5730559A09Rik|ACPL1|AU022842|mPACPL1	acid phosphatase 6, lysophosphatidic	protein-coding	0.523466855698508	0.607098302841826	0.0199385841386724	0.618664703665152	0.00932338409979857	0.175207326554884	0.280811078134363	0.00932338409979857	0.0620513630404476	0.0199385841386724	0.00932338409979857	0.443658752143765	0.27782012043866	0.368794021266208	0.165793864884208	0.473601024122542	0.0346659350187712	0.0244014877074807	0.0326810062159821	0.00932338409979857	0.00932338409979857	0.737991787543057	0.778700079110863	0.476930721574371	0.553209946324348	0.0119850179704641	0.00932338409979857	0.215582557560423	0.602526878951387	0.0199385841386724	0.00760679975029567	1.57540627711708	1.79360827701654	1.44207701228435	1.37588497233657	1.07936890033872	0.702009168059454	0.791561163439666	0.553209946324348	0.572186028966693	0.839184027549937	1	-1.05530977720856	0.375618853028605	0.94979800333726
Merged-chr17-5047578-27	chr17	5047419	5047693	+	17.854815	1.01100101111111e+36	intron (NM_001085355, intron 2 of 19)	intron (NM_001085355, intron 2 of 19)	52482	NM_001085355	239985	Mm.133401	NM_001085355	ENSMUSG00000069729	Arid1b	8030481M12|9330189K18Rik|AI836955|Ardi1b|B230217J03Rik|mKIAA1235	AT rich interactive domain 1B (SWI-like)	protein-coding	0.933325158385489	1.02100520133537	0.988234552090171	0.857724253110303	1.22546141309233	1.29598931830065	1.15712488877031	1.44673309859763	0.520946909099747	0.846547244821697	1.42021650625825	1.1809073887096	1.29083013490857	1.53778968170824	0.789626183028141	0.881190014309572	0.911655317890852	1.24940932561466	0.0326810062159821	1.22814782168908	1.0267787802986	1.43721035671221	0.866500022987809	1.07171809258791	0.773022065213594	1.40569381600305	1.31943787830416	1.41842954057982	1.28348088301131	1.23990749167786	1.36049035066748	1.67139446474068	1.64772741117787	1.52933136971282	1.49972123238704	1.46205909157352	1.29967280886601	1.58889149910753	1.57153502353661	1.6021242988382	0.00252126075630067	0.199984257435934	1.38378766972749	0.000756555311142836	0.054906071515235
Merged-chr5-120529794-2	chr5	120529697	120529931	+	9.675	1.01e+21	intron (NM_001177595, intron 13 of 13)	intron (NM_001177595, intron 13 of 13)	18622	NM_001177594	170756	Mm.291070	NM_133221	ENSMUSG00000032754	Slc8b1	AF261233|NCKX6|NCLX|Slc24a6	solute carrier family 8 (sodium/lithium/calcium exchanger), member B1	protein-coding	0.181828359559535	0.0199385841386724	0.0199385841386724	0.0326810062159821	0.215582557560423	0.175207326554884	0.0119850179704641	0.544722286593575	0.0620513630404476	0.345143858159578	0.00932338409979857	0.311697443735554	0.0119850179704641	0.0199385841386724	0.537159814253894	0.00932338409979857	0.473601024122542	0.0244014877074807	0.0326810062159821	0.345143858159578	0.0620513630404476	0.390170101337298	0.34284494388782	0.595650206564165	0.916318205716447	0.0119850179704641	0.00932338409979857	0.00760679975029567	0.799340954666359	0.0199385841386724	0.575365105476118	1.31060491681243	1.16188565963996	0.547004231757686	0.665686504240161	1.13697711760503	0.702009168059454	0.886230710650756	0.0620513630404476	0.0870450652505673	1	1	-0.254345150680855	0.742877487845742	1
Merged-chr18-71087651-1	chr18	71087601	71087701	+	4.34	1e+26	Intergenic	Intergenic	519359	NM_010773	17191	Mm.322	NM_010773	ENSMUSG00000024513	Mbd2	MBD2a	methyl-CpG binding domain protein 2	protein-coding	0.00932338409979857	0.219128780590327	0.0199385841386724	0.0326810062159821	0.00932338409979857	0.396730729978452	0.0119850179704641	0.00932338409979857	0.0620513630404476	0.0199385841386724	0.466684697887424	0.17423324912104	0.27782012043866	0.0199385841386724	0.382157546247578	0.00932338409979857	0.473601024122542	0.581574354495984	0.483066967183316	0.00932338409979857	0.363859968565408	0.00932338409979857	0.127885933302649	0.476930721574371	0.0751560925974782	0.275430426290908	0.444517208479669	0.656300997535002	0.181828359559535	0.466684697887424	0.42063425769596	0.181828359559535	0.0820658567978514	0.00932338409979857	0.181828359559535	0.378750102128844	0.134676133892637	0.0244014877074807	0.0620513630404476	-0.52462951863317	0.999999999999999	1	1.04033745258212	0.304694344641491	0.917319777762275
Merged-chr17-58933117-14	chr17	58932982	58933241	+	12.002857	1.01001011011e+33	intron (NM_027001, intron 6 of 12)	intron (NM_027001, intron 6 of 12)	58264	NM_027001	69239	Mm.246732	NM_027001	ENSMUSG00000024227	Pdzph1	2610034M16Rik|AV114557	PDZ and pleckstrin homology domains 1	protein-coding	0.616184223281217	0.607098302841826	0.689511446852129	0.618664703665152	1.28620917146639	1.29598931830065	1.09615768441687	1.69495093167748	0.858756164994939	1.18222324379602	1.13559641901212	1.13357169366333	0.934642737246235	1.13377798800933	0.646656969855628	1.08124413037872	0.911655317890852	0.445515107608653	1.15065410399229	0.715848723966044	1.189603381418	1.34605879867364	0.618664703665152	1.07171809258791	0.553209946324348	1.02000866306314	0.801513874666575	1.20542660979365	1.08905205833636	1.11643916275318	1.31839165179046	0.00932338409979857	0.0820658567978514	0.547004231757686	0.34284494388782	0.0199385841386724	0.134676133892637	0.0244014877074807	0.0620513630404476	0.869573524508831	0.191405196098069	0.912012488565441	1.30493938156981	0.00645414946169354	0.212396395930821
Merged-chr1-80676479-2	chr1	80676394	80676577	+	6.115	1.000000001e+34	intron (NM_175291, intron 1 of 55)	intron (NM_175291, intron 1 of 55)	-11133	NM_001285927	210293	Mm.133473	NM_175291	ENSMUSG00000038608	Dock10	9330153B10Rik|A630054M16Rik|Jr4|Jr5|R75174|ZIZ3|Zizimin3|mKIAA0694	dedicator of cytokinesis 10	protein-coding	0.311697443735554	0.0199385841386724	0.0199385841386724	0.0326810062159821	0.215582557560423	0.175207326554884	0.0119850179704641	0.00932338409979857	0.0620513630404476	0.0199385841386724	0.586547526070671	0.601375682826066	0.0119850179704641	0.787223430992218	0.537159814253894	0.559797456166953	0.0346659350187712	0.0244014877074807	0.0326810062159821	0.771639667201476	0.930266416772501	0.390170101337298	0.65260339228053	0.311697443735554	0.0751560925974782	0.275430426290908	0.663890664626893	0.535877172784499	0.500884866567804	0.356401851261549	1.06945796432218	0.00932338409979857	0.599821288293056	0.198829939879819	0.0119850179704641	0.817320365729263	0.134676133892637	1.11029715505596	1.14028243665707	1.26534955087727	0.207728625425488	0.925080086593097	1.08132195314283	0.171971353368983	0.822273325194554
Merged-chr8-62047034-24	chr8	62046937	62047115	+	15.421667	1.101100110111e+38	Intergenic	ORR1A1|LTR|ERVL-MaLR	76167	NM_001136089	26359	Mm.42179	NM_011922	ENSMUSG00000031635	Anxa10	-	annexin A10	protein-coding	1.30680166595585	1.40685539556419	1.29671176228224	1.36577556671184	1.34853515854343	1.32688719849067	1.35713333912035	1.46205909157352	1.04122270995745	1.59762167041656	1.05960796120883	1.32259611630407	1.32285590959092	1.29197033152576	0.943568732351876	1.17096848776158	1.16491530491326	0.926143731739316	1.37666323739389	1.14245564501804	0.930266416772501	0.779444470408614	1.07171809258791	1.07171809258791	0.773022065213594	1.17236841199546	1.44796364454161	1.02476180100364	0.773895541194003	1.32499679337009	0.630651307884533	0.00932338409979857	0.0820658567978514	0.00932338409979857	0.0119850179704641	0.378750102128844	0.134676133892637	0.0244014877074807	0.714973787042936	-0.155180323820665	0.784308841631659	1	0.0287142151754146	0.865488166137303	1
Merged-chr5-12869801-7	chr5	12869705	12869914	+	7.52	1.010100001e+34	Intergenic	Intergenic	486643	NM_028882	108151	Mm.89313	NM_028882	ENSMUSG00000040254	Sema3d	4631426B19Rik	sema domain, immunoglobulin domain (Ig), short basic domain, secreted, (semaphorin) 3D	protein-coding	0.846547244821697	0.991110350834824	0.689511446852129	0.990218112265388	0.429516455891764	0.396730729978452	0.608582102206327	0.817666023150535	0.0620513630404476	0.973675400771864	1.04248707909398	0.943198993840405	1.01904531724701	1.11643916275318	0.473601024122542	0.00932338409979857	0.674323280840426	0.926143731739316	0.714973787042936	0.813925713647552	1.15972663651665	0.871747970656435	0.832143282996784	1.00133759666144	0.0751560925974782	0.922034552850826	0.89191636919023	0.576099597308157	0.830750958512336	0.941952633185069	1.10199160855726	0.181828359559535	0.599821288293056	0.198829939879819	0.466684697887424	0.693138471498439	0.134676133892637	0.663890664626893	1.06918086986894	2.1623334578101	0.0109510139281619	0.387414967754323	0.328546071115767	0.517376611349998	1
Merged-chr4-99768711-16	chr4	99768635	99768796	+	10.94375	1.11001101111111e+36	intron (NM_026348, intron 8 of 8)	intron (NM_026348, intron 8 of 8)	53085	NM_001081264	320438	Mm.32408	NM_001081264	ENSMUSG00000073792	Alg6	E230028F23Rik	asparagine-linked glycosylation 6 (alpha-1,3,-glucosyltransferase)	protein-coding	0.725161531189349	0.817666023150535	0.346312387520258	0.618664703665152	0.547004231757686	0.00932338409979857	0.496104039478313	0.288448175604311	0.718712171071084	1.23960525010354	0.864978191848177	0.907643610088465	1.20915762248791	0.93053998031746	0.897171182441964	1.21644892373643	0.911655317890852	1.14271974647034	1.15065410399229	1.26122177043828	0.817320365729263	0.601375682826066	1.13083157898098	1.30373124587964	1.01818514064442	1.08560394039847	1.27853671418599	1.1886729963771	1.08905205833636	1.11643916275318	0.942643353347282	0.960633960397151	1.00410724246612	0.547004231757686	0.0119850179704641	0.575365105476118	0.702009168059454	0.0244014877074807	0.553209946324348	0.153526422348721	0.936334578870168	1	-0.269816396285271	0.570956716089943	1
Merged-chr7-13016152-15	chr7	13015890	13016275	+	10.82	1.00110011001e+34	Intergenic	B2_Mm1a|SINE|B2	-6282	NM_001024699	232879	Mm.279272	NM_001024699	ENSMUSG00000049600	Zbtb45	BB161562|Gm157|Zfp499	zinc finger and BTB domain containing 45	protein-coding	1.049123025418	1.30985805890895	1.20329687620569	0.946589731701844	1.31437574227135	1.48010815999075	1.33487984858078	1.4165521125652	0.718712171071084	1.06994150291474	1.26940159171471	1.36704082768391	1.30021980430672	1.30691142574171	0.897171182441964	1.13377798800933	0.990218112265388	1.14271974647034	0.868702139763776	1.25328657493524	1.28402887477488	1.09921004879887	0.940168269450045	0.922375663367222	0.916318205716447	0.97525666563647	1.16641207627423	1.13357169366333	1.04953763214139	1.38192322156703	0.82095824076528	0.759925048466671	1.00410724246612	0.779444470408614	0.817666023150535	0.575365105476118	0.134676133892637	1.00387763111604	0.553209946324348	0.761086976933239	0.115912517894511	0.79849793502402	0.759495824103181	0.099569571064285	0.718932316935187
Merged-chr16-92747255-4	chr16	92747176	92747342	+	6.865	1.111e+11	intron (NM_001111022, intron 2 of 6)	LFSINE_Vert|SINE|tRNA	-49930	NM_009821	12394	Mm.4081	NM_009821	ENSMUSG00000022952	Runx1	AML1|CBF-alpha-2|Cbfa2|Pebp2a2|Pebpa2b	runt related transcription factor 1	protein-coding	1.02608026962946	0.866500022987809	0.787223430992218	0.946589731701844	0.97525666563647	1.13990101322194	0.917344771443528	1.24488245106692	0.0620513630404476	0.0199385841386724	0.134676133892637	0.311697443735554	0.0119850179704641	0.368794021266208	0.382157546247578	0.233476267992186	0.0346659350187712	0.0244014877074807	0.0326810062159821	0.345143858159578	0.00932338409979857	0.00932338409979857	0.523466855698508	0.311697443735554	0.0751560925974782	0.0119850179704641	0.567393606745233	0.215582557560423	0.429516455891764	0.0199385841386724	0.00760679975029567	0.181828359559535	0.599821288293056	0.198829939879819	0.544722286593575	0.378750102128844	0.134676133892637	0.0244014877074807	0.803558541022243	-0.791003279368296	0.683914655591492	1	-0.421993670986194	0.874960938983964	1
Merged-chr10-105528174-1	chr10	105528124	105528224	+	5.65	1e+33	intron (NM_177368, intron 1 of 11)	intron (NM_177368, intron 1 of 11)	46305	NM_177368	278279	Mm.25225	NM_177368	ENSMUSG00000036019	Tmtc2	8430438D04Rik|D330034A10Rik	transmembrane and tetratricopeptide repeat containing 2	protein-coding	0.390170101337298	0.219128780590327	0.0199385841386724	0.443658752143765	0.00932338409979857	0.00932338409979857	0.0119850179704641	0.288448175604311	0.0620513630404476	0.0199385841386724	0.00932338409979857	0.00760679975029567	0.0119850179704641	0.0199385841386724	0.00932338409979857	0.473601024122542	0.0346659350187712	0.581574354495984	0.0326810062159821	0.00932338409979857	0.00932338409979857	0.983215822069935	0.0448302579732339	0.00557651139010016	0.0751560925974782	0.0119850179704641	0.00932338409979857	0.00760679975029567	0.00932338409979857	0.0199385841386724	0.00760679975029567	0.00932338409979857	0.0820658567978514	0.00932338409979857	0.0119850179704641	0.0199385841386724	0.134676133892637	0.445515107608653	0.0620513630404476	1.8306683341141	0.362344801085736	1	0.158990493534902	1	1
Merged-chr8-47915726-3	chr8	47915631	47915802	+	5.326667	1.00101e+30	intron (NM_133791, intron 2 of 22)	L1ME2|LINE|L1	74835	NM_133791	52357	Mm.235074	NM_133791		Wwc2	5330431C14Rik|AU022508|C85457|D8Ertd594e	WW, C2 and coiled-coil domain containing 2	protein-coding	0.181828359559535	0.866500022987809	0.346312387520258	0.0326810062159821	0.215582557560423	0.00932338409979857	0.0119850179704641	0.288448175604311	0.718712171071084	0.54881067829073	0.466684697887424	0.443658752143765	0.599821288293056	0.484183400254559	0.592852140161625	0.559797456166953	0.911655317890852	0.817320365729263	0.483066967183316	0.345143858159578	0.363859968565408	0.812613560554445	0.866500022987809	0.874300623007196	0.553209946324348	0.922034552850826	0.96540310476302	0.378750102128844	0.654283345820863	0.68631118947535	0.942643353347282	0.34054016877292	0.0820658567978514	0.42063425769596	0.466684697887424	0.378750102128844	0.134676133892637	0.0244014877074807	0.553209946324348	-0.388759386447953	0.745836972599997	1	-0.266314982414515	0.858320915979957	1
Merged-chr1-43127989-10	chr1	43127803	43128144	+	15.036	1.000111110001e+34	intron (NM_001289533, intron 5 of 5)	intron (NM_001289533, intron 5 of 5)	29263	NM_133818	98404	Mm.28817	NM_133818	ENSMUSG00000010290	AI597479	-	expressed sequence AI597479	protein-coding	0.00932338409979857	0.219128780590327	0.558394498995649	0.0326810062159821	0.215582557560423	0.649691699734329	0.608582102206327	0.288448175604311	0.380760741805146	0.915922165298707	0.466684697887424	0.17423324912104	0.830416788118477	0.558394498995649	1.05889754106211	1.0106032031535	1.05661480367756	0.760794236402048	1.07460579512202	1.05125834873312	0.930266416772501	0.54881067829073	1.23960525010354	1.51431260008212	1.58431042430996	1.39222443207237	1.40209152890006	1.17331299016331	0.830750958512336	1.16014818695418	0.82095824076528	0.999260793452567	1.00410724246612	1.09278197907644	1.04375601398514	1.16546825570926	1.2172993382192	0.0244014877074807	1.06918086986894	-0.320639494298705	0.532004972190718	1	-1.30879143582293	0.000958042739218935	0.0642857932023073
Merged-chr13-116884746-16	chr13	116884361	116885061	+	40.846874	1.00100000001e+34	intron (NM_001081009, intron 15 of 26)	intron (NM_001081009, intron 15 of 26)	140805	NM_001081009	52552	Mm.274466	NM_027272	ENSMUSG00000021725	Parp8	2810430O08Rik|ARTD16|D13Ertd275e	poly (ADP-ribose) polymerase family, member 8	protein-coding	2.0849634356107	2.21023207717733	1.89448875750107	2.14012423926349	1.03591876370073	1.48010815999075	1.46898061830147	1.38157923838294	1.90313529578088	1.89538257173044	1.22738042503905	1.51087764332629	1.62118636704193	1.42862022498452	1.26517392908711	1.27409792660933	0.990218112265388	1.1172611051165	1.15065410399229	1.2198211793202	1.189603381418	1.03472877984879	0.951646797148628	0.922375663367222	0.0751560925974782	0.97525666563647	1.07936890033872	0.873000939784802	1.25878302176488	1.27648873320067	0.674323280840426	0.920493695595725	1.00410724246612	0.966555695100964	0.924319761803332	0.952032083798216	0.9544151941059	0.886230710650756	0.963709968025386	-0.07668044921007	0.937626111210474	1	0.790494015793844	0.113669354494649	0.744946061553793
Merged-chr19-53050305-2	chr19	53050247	53050364	+	6.88	1.000001e+13	Intergenic	B3A|SINE|B2	-11651	NM_133216	170750	Mm.99776	NM_133216	ENSMUSG00000025027	Xpnpep1	D230045I08Rik|sAMP	X-prolyl aminopeptidase (aminopeptidase P) 1, soluble	protein-coding	0.181828359559535	0.952032083798216	0.86619382032866	0.0326810062159821	0.429516455891764	0.760794236402048	0.886893833111307	0.990218112265388	0.520946909099747	0.0199385841386724	0.466684697887424	0.17423324912104	0.884267914693814	0.86619382032866	0.717484570620051	0.233476267992186	0.812613560554445	0.671116054284948	0.714973787042936	0.715848723966044	0.00932338409979857	0.54881067829073	0.34284494388782	0.476930721574371	0.0751560925974782	0.611245272874197	0.663890664626893	0.576099597308157	0.715848723966044	0.0199385841386724	0.175207326554884	0.817320365729263	0.0820658567978514	0.857724253110303	0.924319761803332	0.878065988879574	0.702009168059454	1.00387763111604	0.0620513630404476	-0.262851282853448	0.73792638456997	1	0.85723033053137	0.452123819777176	0.9805581908786
Merged-chr2-145619730-8	chr2	145619651	145619822	+	8.7075	1.000001011111e+36	intron (NM_053195, intron 15 of 16)	intron (NM_053195, intron 15 of 16)	-64754	NM_001037929	627302	Mm.445953	NM_001037929		Gm14092	OTTMUSG00000015643	predicted gene 14092	protein-coding	0.00932338409979857	0.607098302841826	0.0199385841386724	0.0326810062159821	0.00932338409979857	0.396730729978452	0.0119850179704641	0.00932338409979857	0.520946909099747	0.54881067829073	0.789626183028141	0.725543502388253	0.476930721574371	0.86619382032866	0.717484570620051	0.9135134845368	0.674323280840426	1.22638303614045	0.868702139763776	0.547004231757686	0.930266416772501	0.812613560554445	0.92727308222281	0.922375663367222	0.553209946324348	1.08560394039847	1.30985805890895	0.82095824076528	1.0623494248193	0.87261066058355	1.10199160855726	0.429516455891764	0.0820658567978514	0.00932338409979857	0.544722286593575	0.0199385841386724	0.9544151941059	0.791561163439666	0.553209946324348	0.0993415031356261	1	1	0.434686550036928	0.332324991591781	0.930441669806279
Merged-chr19-57117962-5	chr19	57117834	57118065	+	22.32	1.011e+21	intron (NM_001290813, intron 6 of 20)	B3|SINE|B2	1075	NM_001103178	226251	Mm.217161	NM_178688	ENSMUSG00000025085	Ablim1	2210411C18Rik|2610209L21Rik|4833406P10Rik|9330196J19Rik|AV079770|AW060987|AW215784|Limab1|mKIAA0059	actin-binding LIM protein 1	protein-coding	0.181828359559535	0.607098302841826	0.689511446852129	0.0326810062159821	0.429516455891764	0.00932338409979857	0.496104039478313	0.641391693778915	0.0620513630404476	0.345143858159578	0.134676133892637	0.17423324912104	0.27782012043866	0.368794021266208	0.165793864884208	0.00932338409979857	0.674323280840426	0.671116054284948	0.0326810062159821	0.466684697887424	0.603521474845281	0.54881067829073	0.714973787042936	0.651291789140854	0.553209946324348	0.488507548239177	0.233476267992186	0.34054016877292	0.654283345820863	0.0199385841386724	0.00760679975029567	1.35012365667962	1.00410724246612	1.4834161034725	1.48954583559338	1.51169959403049	1.44796364454161	0.952032083798216	1.22693540396438	1.3734318753181	0.34240051465393	1	-1.00004154979635	0.309110689429169	0.920727175903858
Merged-chr2-125430483-1	chr2	125430433	125430533	+	2.34	1e+24	intron (NM_007993, intron 6 of 65)	intron (NM_007993, intron 6 of 65)	75955	NM_007993	14118	Mm.271644	NM_007993	ENSMUSG00000027204	Fbn1	AI536462|B430209H23|Fib-1|Tsk	fibrillin 1	protein-coding	0.311697443735554	0.0199385841386724	0.0199385841386724	0.443658752143765	0.00932338409979857	0.00932338409979857	0.280811078134363	0.00932338409979857	0.0620513630404476	0.0199385841386724	0.00932338409979857	0.17423324912104	0.0119850179704641	0.0199385841386724	0.00932338409979857	0.00932338409979857	0.0346659350187712	0.0244014877074807	0.0326810062159821	0.00932338409979857	0.466684697887424	0.00932338409979857	0.00557651139010016	0.0940543234666092	0.0751560925974782	0.275430426290908	0.00932338409979857	0.00760679975029567	0.741729180798212	0.0199385841386724	0.0751560925974782	0.00932338409979857	0.0820658567978514	0.00932338409979857	0.0119850179704641	0.0199385841386724	0.134676133892637	0.445515107608653	0.0620513630404476	3.40407427929685	0.332915929337777	1	2.36432372855632	0.289358259711001	0.907973909748313
Merged-chr8-104042644-38	chr8	104042296	104043155	+	37.507896	1.11110111111111e+38	Intergenic	Intergenic	-58900	NM_009868	12562	Mm.21767	NM_009868	ENSMUSG00000031871	Cdh5	7B4|AA408225|Cd144|VE-Cad|VECD|VEcad|Vec	cadherin 5	protein-coding	1.37156184209985	1.64631002947788	1.48321840050331	1.34853515854343	1.23628853680446	1.5014268935823	1.48573418171637	1.34627706465885	1.54853857989634	1.59762167041656	1.43102677917211	1.77742731802743	1.51030249799262	1.55622238905962	1.8352200548545	1.80019063754701	1.75758734084346	1.96894405953357	2.02717861808861	1.58113739654805	1.96440500652291	1.44694786911065	1.76366966923489	1.96072071260166	1.88311779151544	2.03451524732368	2.04807437112976	1.57571475903146	1.77753100566992	1.81273773672378	1.406553807093	2.14604831015226	2.16361237551835	1.82776693468546	1.8474445159667	1.53230115435525	1.55086014358175	1.189603381418	1.20315786632091	-0.52246145786048	0.159997533493153	0.867281842505436	-0.79376379795911	0.00932740078043715	0.260320765077141
Merged-chr2-29543474-2	chr2	29543335	29543566	+	11.554999	1e+21	Intergenic	Intergenic	-68156	NR_105753	102465170		NR_105753	ENSMUSG00000098539	Mir133c	Gm27865|mmu-mir-133c	microRNA 133c	ncRNA	0.00932338409979857	0.0199385841386724	0.0199385841386724	0.0326810062159821	0.00932338409979857	0.175207326554884	0.280811078134363	0.00932338409979857	0.520946909099747	0.0199385841386724	0.00932338409979857	0.17423324912104	0.0119850179704641	0.0199385841386724	0.00932338409979857	0.00932338409979857	0.0346659350187712	0.0244014877074807	0.0326810062159821	0.00932338409979857	0.00932338409979857	0.00932338409979857	0.189466840002454	0.0940543234666092	0.0751560925974782	0.0119850179704641	0.233476267992186	0.00760679975029567	0.674323280840426	0.544722286593575	0.00760679975029567	1.42597722250716	1.20198598383086	0.933325158385489	0.924319761803332	0.575365105476118	1.10885038381495	0.663890664626893	0.803558541022243	0	1	1	1.4334242904	0.495930875792113	0.99496810670914
Merged-chr2-162937384-1	chr2	162937334	162937434	+	6.81	10000000000	TTS (NM_026499)	TTS (NM_026499)	5876	NM_026499	67996	Mm.24042	NM_026499	ENSMUSG00000016921	Srsf6	1210001E11Rik|AI314910|AW146126|Sfrs6	serine/arginine-rich splicing factor 6	protein-coding	0.55918087898966	0.817666023150535	0.0199385841386724	0.443658752143765	0.215582557560423	0.00932338409979857	0.0119850179704641	1.11615483013355	0.0620513630404476	0.0199385841386724	0.198829939879819	0.443658752143765	0.0119850179704641	0.0199385841386724	0.473601024122542	0.233476267992186	0.0346659350187712	0.0244014877074807	0.0326810062159821	0.00932338409979857	0.363859968565408	0.00932338409979857	0.586547526070671	0.595650206564165	0.0751560925974782	0.275430426290908	0.00932338409979857	0.00760679975029567	0.34284494388782	0.0199385841386724	0.00760679975029567	0.34054016877292	0.0820658567978514	0.00932338409979857	0.34284494388782	0.378750102128844	0.134676133892637	0.0244014877074807	0.803558541022243	-0.779649029350064	0.78224800839096	1	-1.41889181786645	0.369624794802364	0.94641988383978
Merged-chr17-75624637-16	chr17	75624543	75624760	+	10.469375	1.10100110111111e+37	Intergenic	L1MA6|LINE|L1	-72705	NM_133747	72722	Mm.24641	NM_133747	ENSMUSG00000002017	Fam98a	2810405J04Rik|AL024114	family with sequence similarity 98, member A	protein-coding	0.778700079110863	0.991110350834824	1.03761883466329	0.749906445022613	0.847098531375322	1.18136930656018	0.833553875853566	1.02319159650076	0.718712171071084	0.996827941452858	1.04248707909398	0.725543502388253	0.981838637218912	1.15405869464561	0.646656969855628	1.23030280640527	1.11459303358156	1.20315786632091	0.868702139763776	1.2198211793202	1.05930561442089	0.737991787543057	0.940168269450045	1.00133759666144	1.01818514064442	1.15387913541899	1.10885038381495	1.30781018808916	1.20503884599335	1.2198211793202	0.978906847837189	0.575365105476118	0.0820658567978514	0.198829939879819	0.0119850179704641	0.378750102128844	0.134676133892637	0.0244014877074807	0.0620513630404476	0.176629132662773	0.880816450010975	1	0.812996075830046	0.069903122427074	0.648321228513389
Merged-chr2-32646106-4	chr2	32646033	32646181	+	7.865	1.000000001e+30	promoter-TSS (NM_007932)	promoter-TSS (NM_007932)	-488	NM_007932	13805	Mm.225297	NM_007932	ENSMUSG00000026814	Eng	AI528660|AI662476|CD105|Endo|S-endoglin	endoglin	protein-coding	1.05930561442089	0.523466855698508	0.558394498995649	1.02100520133537	0.800203298897239	0.886893833111307	0.703639608077371	0.955054848982239	0.0620513630404476	0.345143858159578	0.643038896246984	0.601375682826066	0.695581456960563	0.787223430992218	0.844448885499102	0.473601024122542	0.674323280840426	0.445515107608653	0.714973787042936	0.547004231757686	0.363859968565408	0.00932338409979857	1.00547527472388	0.789626183028141	0.773022065213594	0.714973787042936	0.706678418983534	0.576099597308157	0.233476267992186	0.544722286593575	0.544722286593575	1.19776874303654	1.00410724246612	0.966555695100964	0.75736845669266	0.844448885499102	0.134676133892637	0.445515107608653	0.553209946324348	-1.08682592929908	0.361056289925311	1	-1.23032728155089	0.0449961035186777	0.552119323084048
Merged-chr15-73486376-9	chr15	73486156	73486526	+	40.194447	1.000000001111e+30	Intergenic	Intergenic	-26219	NM_001081066	105841	Mm.322557	NM_001081066	ENSMUSG00000036661	Dennd3	AI447457|E030003N15Rik	DENN/MADD domain containing 3	protein-coding	0.725161531189349	0.695581456960563	0.346312387520258	0.618664703665152	0.429516455891764	0.175207326554884	0.496104039478313	0.817666023150535	0.0620513630404476	0.345143858159578	0.466684697887424	0.674323280840426	0.27782012043866	0.558394498995649	0.897171182441964	0.774582994662855	0.0346659350187712	0.671116054284948	0.483066967183316	0.181828359559535	0.155210339898552	0.00932338409979857	0.987449712275865	1.03591876370073	1.01818514064442	0.790656152130177	0.917344771443528	0.00760679975029567	0.830750958512336	0.356401851261549	0.466684697887424	1.36704082768391	1.57571475903146	1.05817783898992	1.26548718435585	1.77524928968613	1.82448645094182	1.9688291342386	1.96407684235747	-2.59075355378553	0.0948889682495397	0.763180201554639	-1.5307589960675	0.0257121514003189	0.434789842222803
Merged-chr2-23056040-1	chr2	23055990	23056090	+	6.15	1	Intergenic	RMER1C|Other|Other	-12161	NM_028793	74159	Mm.181973	NM_028793	ENSMUSG00000026781	Acbd5	1300014E15Rik	acyl-Coenzyme A binding domain containing 5	protein-coding	0.181828359559535	0.0199385841386724	0.0199385841386724	0.311697443735554	0.00932338409979857	0.309531669541867	0.0119850179704641	0.288448175604311	0.520946909099747	0.0199385841386724	0.00932338409979857	0.0540990347892632	0.0119850179704641	0.0199385841386724	0.284629324193249	0.00932338409979857	0.0346659350187712	0.281932911669314	0.483066967183316	0.466684697887424	0.248102357303642	0.00932338409979857	0.445515107608653	0.311697443735554	0.0751560925974782	0.488507548239177	0.00932338409979857	0.161564776243365	0.0381715905868842	0.544722286593575	0.0751560925974782	0.429516455891764	0.599821288293056	0.547004231757686	0.967736287836064	0.649691699734329	0.9544151941059	0.0244014877074807	0.714973787042936	1.03726954928824	0.774767850565288	1	-0.213510971617627	1	1
Merged-chr14-77871119-3	chr14	77871014	77871229	+	10.73	1e+25	intron (NM_025384, intron 1 of 5)	MTEa|LTR|ERVL-MaLR	3796	NM_025384	66148	Mm.248046	NM_025384	ENSMUSG00000022013	Dnajc15	1110003P16Rik|Dnajd1	DnaJ (Hsp40) homolog, subfamily C, member 15	protein-coding	0.649691699734329	0.866500022987809	0.787223430992218	0.443658752143765	0.429516455891764	0.00932338409979857	0.703639608077371	0.288448175604311	0.718712171071084	0.77830292239274	0.466684697887424	0.17423324912104	0.773022065213594	0.830416788118477	0.873000939784802	0.619142333661017	0.812613560554445	0.671116054284948	0.0326810062159821	0.674323280840426	0.930266416772501	0.54881067829073	0.445515107608653	0.476930721574371	0.689511446852129	0.488507548239177	0.663890664626893	0.656300997535002	0.464282149038289	0.544722286593575	1.02229308323894	0.871747970656435	0.0820658567978514	0.797005483905279	0.75736845669266	0.952032083798216	0.9544151941059	1.42203478416759	1.39010702985112	-0.00747292516215423	1	1	0.976567637825077	0.25892046472385	0.889840205490932
Merged-chr10-37292544-2	chr10	37292484	37292605	+	5.695	11	Intergenic	Intergenic	-153618	NM_008538	17118	Mm.30059	NM_008538	ENSMUSG00000069662	Marcks	Macs|PKCSL	myristoylated alanine rich protein kinase C substrate	protein-coding	0.311697443735554	0.0199385841386724	0.0199385841386724	0.443658752143765	0.00932338409979857	0.00932338409979857	0.0119850179704641	0.288448175604311	0.0620513630404476	0.345143858159578	0.266796165266322	0.00760679975029567	0.0119850179704641	0.830416788118477	0.165793864884208	0.00932338409979857	0.0346659350187712	0.0244014877074807	0.0326810062159821	0.00932338409979857	0.539528216054417	0.210208099284808	0.00557651139010016	0.311697443735554	0.0751560925974782	0.0119850179704641	0.233476267992186	0.34054016877292	0.00557651139010016	0.0199385841386724	0.175207326554884	0.674323280840426	0.0820658567978514	0.877441655629133	0.990218112265388	0.903282528308353	1.2172993382192	0.983215822069935	0.0620513630404476	1.76495056460461	0.514820919566407	1	0.439036589552536	0.997341138487645	1
Merged-chr12-7417101-1	chr12	7417051	7417151	+	4.86	1e+25	Intergenic	B3|SINE|B2	-36771	NR_045045	73575	Mm.179463	NR_045045	ENSMUSG00000102096	1700101O22Rik	-	RIKEN cDNA 1700101O22 gene	ncRNA	0.523466855698508	0.0199385841386724	0.0199385841386724	0.443658752143765	0.00932338409979857	0.175207326554884	0.0119850179704641	0.00932338409979857	0.0620513630404476	0.0199385841386724	0.00932338409979857	0.311697443735554	0.0119850179704641	0.0199385841386724	0.165793864884208	0.233476267992186	0.0346659350187712	0.0244014877074807	0.0326810062159821	0.00932338409979857	0.155210339898552	0.00932338409979857	0.34284494388782	0.00557651139010016	0.0751560925974782	0.0119850179704641	0.00932338409979857	0.00760679975029567	0.00557651139010016	0.356401851261549	0.900808317561654	0.00932338409979857	0.599821288293056	0.547004231757686	0.0119850179704641	0.0199385841386724	0.134676133892637	0.279567551777268	0.0620513630404476	-0.896209390377631	1	1	1.67613392142658	0.328829359513369	0.930393354798321
Merged-chr2-156840979-132	chr2	156839663	156842213	+	37.351135	1.11111111111111e+38	intron (NM_001291124, intron 1 of 3)	CpG	931	NM_173396	228839	Mm.315625	NM_173396	ENSMUSG00000062175	Tgif2	4921501K24|5730599O09Rik|C80753|C81206	TGFB-induced factor homeobox 2	protein-coding	2.26782647645617	2.13866129138768	2.2126576310657	2.25306678982396	2.31185844304445	2.23887783657847	2.23640480106259	2.28903253844621	2.19341322631885	2.07812750690577	2.3129538095166	2.21150984218466	2.1749666418466	2.10032471162284	2.29473340904769	2.21206271321044	2.25683185700249	2.33700855940648	2.35856414784472	2.33075161933742	2.4087172710191	2.14132208345434	2.21795736524932	2.12885242286002	2.18877132594998	2.190746083285	2.27224039925322	2.23538393969032	2.32331919500965	2.12387145368466	2.23754884690471	2.40368541818236	2.33476026708549	2.34722234312929	2.32320487671573	2.43819201097786	2.31196513909973	2.26506649207496	2.27038253637138	-0.144396716148623	0.630001686868163	1	-0.0495038836716422	0.822218218801799	1
Merged-chr10-7153131-8	chr10	7152936	7153343	+	94.712502	1.111e+21	intron (NM_172546, intron 3 of 12)	Lx9|LINE|L1	59098	NM_172546	215748	Mm.37984	NM_172546	ENSMUSG00000015202	Cnksr3	6820402C05|BC024086|Magi1	Cnksr family member 3	protein-coding	0.669614396476654	0.0199385841386724	0.558394498995649	0.443658752143765	0.429516455891764	0.396730729978452	0.0119850179704641	0.288448175604311	0.0620513630404476	0.0199385841386724	0.00932338409979857	0.17423324912104	0.599821288293056	0.558394498995649	0.382157546247578	0.233476267992186	0.0346659350187712	0.0244014877074807	0.483066967183316	0.345143858159578	0.665686504240161	0.812613560554445	0.65260339228053	1.07171809258791	0.916318205716447	0.488507548239177	0.663890664626893	0.0940543234666092	1.02131321994474	0.68631118947535	0.0751560925974782	2.02727091450569	2.02910828686573	2.00923734438457	2.03382008999315	2.00336036783801	2.03573472473848	1.76140227518926	1.73079811312074	1.80251375614952	0.136873636050612	0.839779614443441	-0.865457921579498	0.352392390432191	0.936081805251206
Merged-chr14-68946425-1	chr14	68946375	68946475	+	6.31	1000000000000000	Intergenic	ORR1E|LTR|ERVL-MaLR	-82864	NM_009285	20855	Mm.20911	NM_009285	ENSMUSG00000014813	Stc1	Stc	stanniocalcin 1	protein-coding	0.311697443735554	0.0199385841386724	0.558394498995649	0.618664703665152	0.00932338409979857	0.649691699734329	0.0119850179704641	0.288448175604311	0.0620513630404476	0.728076202441744	0.777184472631029	0.17423324912104	0.476930721574371	0.0199385841386724	0.165793864884208	0.473601024122542	0.812613560554445	0.0244014877074807	0.483066967183316	0.00932338409979857	0.00932338409979857	0.00932338409979857	0.34284494388782	0.544722286593575	0.0751560925974782	0.55918087898966	0.134676133892637	0.535877172784499	0.0381715905868842	0.544722286593575	0.630651307884533	0.00932338409979857	0.0820658567978514	0.598129578195579	0.665686504240161	0.504934915203365	0.134676133892637	0.445515107608653	0.553209946324348	-4.36287025411352	0.0558717123897277	0.672521451905486	0.515890435373112	0.658768704212335	1
Merged-chr9-56086237-1	chr9	56086187	56086287	+	5.71	1000000000000000	Intergenic	Intergenic	-3739	NM_011193	19200	Mm.2534	NM_011193	ENSMUSG00000032322	Pstpip1	CD2BP1|def-2	proline-serine-threonine phosphatase-interacting protein 1	protein-coding	0.523466855698508	0.0199385841386724	0.558394498995649	0.0326810062159821	0.547004231757686	0.00932338409979857	0.496104039478313	0.00932338409979857	0.520946909099747	0.54881067829073	0.735958782512328	0.00760679975029567	0.773022065213594	0.368794021266208	0.382157546247578	0.473601024122542	0.473601024122542	0.445515107608653	0.0326810062159821	0.515058749299267	0.00932338409979857	0.54881067829073	0.445515107608653	0.0940543234666092	0.553209946324348	0.488507548239177	0.233476267992186	0.34054016877292	0.429516455891764	0.0199385841386724	0.175207326554884	0.429516455891764	0.599821288293056	0.00932338409979857	0.181828359559535	0.0199385841386724	0.702009168059454	0.445515107608653	0.553209946324348	0.115437537964547	1	1	0.00505293120729172	0.956613830109943	1
Merged-chr10-12813673-75	chr10	12813110	12814279	+	49.016266	1.11111111111111e+38	intron (NM_011682, intron 1 of 73)	intron (NM_011682, intron 1 of 73)	48041	NM_011682	22288	Mm.331784	NM_011682	ENSMUSG00000019820	Utrn	AA589569|DRP|Dmdl	utrophin	protein-coding	2.45213359298169	2.34083970270297	2.1942591884244	2.45101363571315	2.32829844831995	2.29455318401441	2.28528856062762	2.27911632858058	2.26557806893057	2.13254865208561	2.10014471921159	2.07302592826607	2.04251777140246	1.90822507587287	1.98482434616467	2.1252579662035	2.10757794801144	1.65773428690128	1.9254202489454	2.03934794852954	2.0940916907023	1.71873931233825	2.0843013017106	2.16592872431952	2.02511416096056	2.06400800829194	2.03196893616596	1.89509266101086	1.91120596093443	2.08577998862696	1.79732521087825	2.01126462760816	2.01457435974264	1.9723240554433	1.87344206763434	1.8364076114066	1.82448645094182	2.05052212057802	2.01176239610194	-0.496300698725143	0.131218950001161	0.835447460681891	-0.661420404394058	0.0135620226597986	0.318455050735676
Merged-chr5-74802098-1	chr5	74802048	74802148	+	3.97	1e+30	Intergenic	Intergenic	-99195	NM_001159577	16924	Mm.440403	NM_010727	ENSMUSG00000029228	Lnx1	Lnx	ligand of numb-protein X 1	protein-coding	0.00932338409979857	0.0199385841386724	0.0199385841386724	0.0326810062159821	0.215582557560423	0.00932338409979857	0.0119850179704641	0.00932338409979857	0.0620513630404476	0.0199385841386724	0.134676133892637	0.00760679975029567	0.0119850179704641	0.368794021266208	0.284629324193249	0.00932338409979857	0.0346659350187712	0.0244014877074807	0.483066967183316	0.181828359559535	0.155210339898552	0.00932338409979857	0.760794236402048	0.00557651139010016	0.0751560925974782	0.488507548239177	0.00932338409979857	0.161564776243365	0.0381715905868842	0.0199385841386724	0.00760679975029567	0.00932338409979857	0.0820658567978514	0.00932338409979857	0.0119850179704641	0.0199385841386724	0.134676133892637	0.0244014877074807	0.553209946324348	-0.111571921888814	1	1	-1.47629389476647	0.414817464468252	0.965699727870347
Merged-chr10-21066873-1	chr10	21066810	21066937	+	7.13	100000000000	intron (NM_001177776, intron 4 of 6)	intron (NM_001177776, intron 4 of 6)	26053	NM_001177776	52906	Mm.253280	NM_026203	ENSMUSG00000019986	Ahi1	1700015F03Rik|Ahi-1|D10Bwg0629e	Abelson helper integration site 1	protein-coding	0.933325158385489	0.607098302841826	0.0199385841386724	0.946589731701844	0.00932338409979857	0.00932338409979857	0.0119850179704641	0.00932338409979857	0.0620513630404476	0.54881067829073	0.466684697887424	0.537159814253894	0.165793864884208	0.0199385841386724	0.165793864884208	0.233476267992186	0.0346659350187712	0.0244014877074807	0.0326810062159821	0.00932338409979857	0.00932338409979857	0.210208099284808	0.0448302579732339	0.00557651139010016	0.0751560925974782	0.0119850179704641	0.00932338409979857	0.00760679975029567	0.00932338409979857	0.0199385841386724	0.00760679975029567	0.00932338409979857	0.0820658567978514	0.00932338409979857	0.0119850179704641	0.0199385841386724	0.702009168059454	0.0244014877074807	0.0620513630404476	-0.955026580163294	1	1	0.158990177552059	1	1
Merged-chr6-129688994-2	chr6	129688893	129689088	+	11.3	1.01e+28	Intergenic	Lx5c|LINE|L1	-2545	NR_030447	735268		NR_030447	ENSMUSG00000076212	Mir680-1	Mirn680-1	microRNA 680-1	ncRNA	0.00932338409979857	0.607098302841826	0.558394498995649	0.0326810062159821	0.429516455891764	0.00932338409979857	0.280811078134363	0.703639608077371	0.0620513630404476	0.54881067829073	0.539528216054417	0.785495801427898	0.695581456960563	0.690097257777185	0.646656969855628	0.881190014309572	0.674323280840426	0.445515107608653	0.803558541022243	0.771639667201476	0.665686504240161	0.737991787543057	0.189466840002454	0.311697443735554	0.553209946324348	1.1348880113705	0.801513874666575	1.02476180100364	0.981838637218912	1.11643916275318	0.575365105476118	0.181828359559535	0.0820658567978514	0.42063425769596	0.544722286593575	0.781179550486502	0.134676133892637	0.0244014877074807	0.0620513630404476	0.208115521335517	0.876471671376713	1	2.53828985373642	0.000719516160224472	0.0530387440411696
Merged-chr11-46590540-18	chr11	46590444	46590665	+	12.423333	1.110100110111e+38	Intergenic	Intergenic	19041	NM_001025435	407814	Mm.271088	NM_001025435	ENSMUSG00000046974	BC053393	-	cDNA sequence BC053393	protein-coding	1.05930561442089	1.29179364768971	0.988234552090171	0.946589731701844	0.641391693778915	0.649691699734329	1.04156892714728	0.817666023150535	1.43102677917211	1.50286397108577	1.07991274878452	1.30588097020166	1.09354733214563	1.09407394354812	1.14799681555904	1.15332535550558	1.2127362566718	1.52484184625216	0.984155688648163	0.948999211557802	0.665686504240161	0.54881067829073	0.881616949508853	1.26475672962224	1.23833610186217	1.15387913541899	1.19602257230254	0.895795984206118	0.981838637218912	0.788304643199328	0.466684697887424	0.34054016877292	0.599821288293056	0.547004231757686	0.544722286593575	0.0199385841386724	0.134676133892637	0.445515107608653	0.0620513630404476	-1.16855961558451	0.0236668589343902	0.51603092265197	-0.934389893522081	0.0521284013246198	0.583214792522742
Merged-chr11-55007377-1	chr11	55007327	55007427	+	3.24	1e+25	intron (NM_013472, intron 7 of 25)	PB1D9|SINE|Alu	26094	NM_001110211	11749	Mm.265347	NM_013472	ENSMUSG00000018340	Anxa6	AW107198|Anx6|AnxVI|Cabm|Camb	annexin A6	protein-coding	0.00932338409979857	0.378750102128844	0.0199385841386724	0.0326810062159821	0.00932338409979857	0.00932338409979857	0.0119850179704641	0.00932338409979857	0.0620513630404476	0.0199385841386724	0.00932338409979857	0.00760679975029567	0.0119850179704641	0.0199385841386724	0.00932338409979857	0.00932338409979857	0.0346659350187712	0.0244014877074807	0.0326810062159821	0.00932338409979857	0.00932338409979857	0.00932338409979857	0.0448302579732339	0.00557651139010016	0.0751560925974782	0.0119850179704641	0.00932338409979857	0.00760679975029567	0.0381715905868842	0.0199385841386724	0.674323280840426	0.00932338409979857	0.0820658567978514	0.00932338409979857	0.34284494388782	0.0199385841386724	0.134676133892637	0.445515107608653	0.0620513630404476	0	1	1	2.42616212166015	0.297000139720515	0.913550853605812
Merged-chr2-135061975-5	chr2	135061886	135062049	+	7.21	1e+32	intron (NM_019677, intron 3 of 32)	intron (NM_019677, intron 3 of 32)	153649	NR_040517	78805	Mm.78702	NR_040517	ENSMUSG00000085247	4930545L23Rik	-	RIKEN cDNA 4930545L23 gene	ncRNA	0.96540310476302	1.1886729963771	0.988234552090171	1.05661480367756	0.429516455891764	0.649691699734329	0.496104039478313	0.288448175604311	1.04122270995745	0.915922165298707	0.539528216054417	0.725543502388253	0.9135134845368	0.558394498995649	0.382157546247578	0.9135134845368	0.0346659350187712	0.445515107608653	0.0326810062159821	0.547004231757686	1.23833610186217	0.210208099284808	0.189466840002454	0.476930721574371	0.0751560925974782	0.275430426290908	0.233476267992186	0.215582557560423	0.0381715905868842	0.0199385841386724	0.598683470498043	0.00932338409979857	0.0820658567978514	0.00932338409979857	0.0119850179704641	0.0199385841386724	0.134676133892637	0.445515107608653	0.378750102128844	0.895350462027551	0.424836747974145	1	0.383641390098498	0.901402991396314	1
Merged-chr8-34733154-9	chr8	34733032	34733253	+	16.073334	1.0110010001e+21	Intergenic	Intergenic	-74468	NM_176933	319520	Mm.170276	NM_176933	ENSMUSG00000031530	Dusp4	2700078F24Rik|AI844617|BB104621|E130306H24Rik|MKP2	dual specificity phosphatase 4	protein-coding	0.902719936317481	0.952032083798216	0.787223430992218	0.618664703665152	0.703639608077371	0.837498895275809	0.280811078134363	0.544722286593575	0.520946909099747	0.54881067829073	0.946589731701844	0.785495801427898	0.830416788118477	1.09407394354812	0.646656969855628	0.233476267992186	0.473601024122542	0.671116054284948	0.0326810062159821	0.741729180798212	0.773022065213594	0.702009168059454	0.523466855698508	0.595650206564165	0.773022065213594	0.275430426290908	0.444517208479669	0.416396401079672	0.281932911669314	0.0199385841386724	0.674323280840426	1.18615613086362	1.11643916275318	1.2127362566718	1.34049787155531	1.50512295966371	1.42085754975593	1.53642070655327	1.63464344139824	1.29298524921855	0.110273107539709	0.792092888433164	-0.292930680699382	0.702265897314835	1
Merged-chr11-11704004-1	chr11	11703954	11704054	+	5.48	100000000000	intron (NM_001301866, intron 2 of 5)	intron (NM_001301866, intron 2 of 5)	13827	NM_001301863	22778	Mm.103545	NM_009578	ENSMUSG00000018654	Ikzf1	5832432G11Rik|Ikaros|LyF-1|Zfpn1a1|Znfn1a1|hlk-1|mKIAA4227	IKAROS family zinc finger 1	protein-coding	0.826403855901872	0.378750102128844	0.346312387520258	0.946589731701844	0.00932338409979857	0.396730729978452	0.496104039478313	0.288448175604311	0.858756164994939	0.345143858159578	0.382157546247578	0.00760679975029567	0.599821288293056	0.23761812796359	0.789626183028141	0.559797456166953	0.0346659350187712	0.671116054284948	0.0326810062159821	0.345143858159578	0.896434768971748	0.390170101337298	0.65260339228053	0.0940543234666092	0.0751560925974782	0.611245272874197	0.833553875853566	0.215582557560423	0.281932911669314	0.544722286593575	0.00760679975029567	0.00932338409979857	0.847098531375322	0.00932338409979857	0.609261782987858	0.693138471498439	0.544722286593575	1.00387763111604	0.0620513630404476	0.335860991137848	0.680868396147215	1	-0.179956941037056	1	1
Merged-chr12-108121497-38	chr12	108121352	108121606	+	30.487104	1.11111011111111e+38	intron (NM_028262, intron 6 of 12)	intron (NM_028262, intron 6 of 12)	57805	NM_028262	52690	Mm.159185	NM_028262	ENSMUSG00000056770	Setd3	2610102I01Rik|2610305M23Rik|6030490B17Rik|D12Ertd771e	SET domain containing 3	protein-coding	1.57463775531832	1.59165072122515	1.66104233901526	1.62783163220628	1.59073489538715	1.77773992049843	1.65870781814112	1.56799115995287	1.59053180962562	1.59107767965586	1.58260843392209	1.73782148813973	1.82429464347315	1.79430728482225	1.53337730395858	1.65649173669698	1.51883867657871	1.57463775531832	1.79454718037476	1.64831123908616	1.05930561442089	1.55030525873096	1.518741921212	1.4521536377058	1.52645518137106	1.40569381600305	1.56976891437013	1.55708193839285	1.53794073421802	1.53337730395858	1.37929128525405	1.45740569688871	1.48274129765644	1.56418598400055	1.50314295289116	1.59171875298116	1.61466014889229	1.54095767965218	1.52348469874266	-0.20361834624818	0.616421750714935	1	-0.0296965584634014	0.900654566652597	1
Merged-chr4-61812158-2	chr4	61812089	61812227	+	3.285	1.1e+25	Intergenic	Intergenic	23022	NM_008649	17844	Mm.445286	NM_008649	ENSMUSG00000058523	Mup5	Mup18	major urinary protein 5	protein-coding	0.00932338409979857	0.378750102128844	0.0199385841386724	0.0326810062159821	0.429516455891764	0.396730729978452	0.608582102206327	0.445515107608653	0.0620513630404476	0.345143858159578	0.507682537939329	0.601375682826066	0.0119850179704641	0.368794021266208	0.165793864884208	0.473601024122542	0.473601024122542	0.817320365729263	0.0326810062159821	0.00932338409979857	0.466684697887424	0.00932338409979857	0.445515107608653	0.311697443735554	0.0751560925974782	0.763161002931978	0.567393606745233	0.34054016877292	0.950159764728237	0.0199385841386724	0.787223430992218	0.429516455891764	0.0820658567978514	0.00932338409979857	0.0119850179704641	0.378750102128844	0.702009168059454	0.663890664626893	0.0620513630404476	-0.416555641323428	1	1	1.47733304297896	0.155417974806198	0.80259590786607
Merged-chr11-99060567-12	chr11	99060374	99060679	+	14.565833	1.10010001110111e+38	Intergenic	Intergenic	19266	NM_010517	16010	Mm.233799	NM_010517		Igfbp4	AI875747|Deb2|IGFBP-4	insulin-like growth factor binding protein 4	protein-coding	0.649691699734329	0.378750102128844	0.689511446852129	0.443658752143765	0.215582557560423	0.68631118947535	0.860924028171202	0.703639608077371	0.0620513630404476	0.915922165298707	1.14339303278776	0.826403855901872	0.934642737246235	0.368794021266208	1.23409935752281	0.990218112265388	1.25612927818398	1.1172611051165	0.984155688648163	1.29547183598258	1.05930561442089	0.812613560554445	1.21451144932117	1.31483011991538	1.38393279482886	1.46822438010539	0.941652399911694	1.45225411137339	1.33525657953061	1.3545562765103	1.25600593361122	0.674323280840426	0.0820658567978514	0.547004231757686	0.181828359559535	0.504934915203365	0.134676133892637	0.0244014877074807	1.06918086986894	-0.0564321917864892	0.940651260258417	1	0.234693275873976	0.585193750160557	1
Merged-chr8-82843491-1	chr8	82843441	82843541	+	2.34	1e+24	Intergenic	RMER17B|LTR|ERVK	-19865	NM_177378	330812	Mm.491438	NM_177378	ENSMUSG00000047747	Rnf150	A630007N06Rik|C030044C12Rik|Greul5|mKIAA1214	ring finger protein 150	protein-coding	0.00932338409979857	0.378750102128844	0.346312387520258	0.0326810062159821	0.00932338409979857	0.00932338409979857	0.0119850179704641	0.00932338409979857	0.520946909099747	0.0199385841386724	0.0620513630404476	0.00760679975029567	0.0119850179704641	0.0199385841386724	0.00932338409979857	0.00932338409979857	0.473601024122542	0.0244014877074807	0.0326810062159821	0.00932338409979857	0.00932338409979857	0.654283345820863	0.0448302579732339	0.0940543234666092	0.0751560925974782	0.0119850179704641	0.00932338409979857	0.00760679975029567	0.741729180798212	0.356401851261549	0.175207326554884	0.181828359559535	0.599821288293056	0.34284494388782	0.0119850179704641	0.233476267992186	0.134676133892637	0.0244014877074807	0.0620513630404476	1.3484308343966	0.821270272419544	1	1.96788633184225	0.262801642367733	0.891548719084915
Merged-chr9-66586714-27	chr9	66586592	66586852	+	20.524815	1.1101001111111e+38	intron (NM_001302116, intron 1 of 13)	intron (NM_001302116, intron 1 of 13)	6393	NM_144937	235441	Mm.32465	NM_144937	ENSMUSG00000032376	Usp3	AA409661|BC017156	ubiquitin specific peptidase 3	protein-coding	1.18257496434054	0.917344771443528	0.988234552090171	1.18587305770021	0.897171182441964	0.715848723966044	0.777184472631029	0.703639608077371	1.4172720935301	1.29312269318146	1.1809073887096	1.30588097020166	1.16589442082497	0.86619382032866	1.32471130756287	1.21644892373643	1.43273627357608	1.24940932561466	0.984155688648163	1.43721035671221	0.539528216054417	0.871747970656435	1.25545024625803	1.41003115504987	1.55622238905962	1.20315786632091	1.37639991353108	1.21559223146747	0.830750958512336	1.11643916275318	1.15849226213804	1.68566459199389	1.76418028348842	1.62999233764023	1.60877022519092	1.64631002947788	1.55086014358175	1.57748531569779	1.5034402764074	-0.536525220179269	0.320804544254323	1	-0.902364650767086	0.0123397848120189	0.303111262936927
Merged-chr13-20526580-2	chr13	20526519	20526644	+	4.905	1.1e+26	intron (NM_198093, intron 1 of 6)	intron (NM_198093, intron 1 of 6)	53591	NM_198093	140580	Mm.342392	NM_080288	ENSMUSG00000041112	Elmo1	6330578D22Rik|C230095H21Rik|CED-12	engulfment and cell motility 1	protein-coding	0.582922620780328	0.378750102128844	0.0199385841386724	0.618664703665152	0.00932338409979857	0.00932338409979857	0.496104039478313	0.00932338409979857	0.380760741805146	0.0199385841386724	0.134676133892637	0.00760679975029567	0.476930721574371	0.23761812796359	0.473601024122542	0.233476267992186	0.0346659350187712	0.445515107608653	0.714973787042936	0.181828359559535	0.603521474845281	0.136934271755591	0.189466840002454	0.311697443735554	0.416396401079672	0.410232532616803	0.736775770878233	0.656300997535002	0.500884866567804	0.544722286593575	0.962306142857875	0.34054016877292	0.599821288293056	0.502443134973191	0.665686504240161	0.903282528308353	0.134676133892637	0.791561163439666	0.553209946324348	0.594513036974748	0.835907587982389	1	1.71989404714479	0.074793365292322	0.661294950688363
Merged-chr12-99883989-2	chr12	99883920	99884058	+	8.110001	1.0000001e+34	promoter-TSS (NM_028354)	promoter-TSS (NM_028354)	-526	NM_028354	104884	Mm.312323	NM_028354	ENSMUSG00000021177	Tdp1	2810481F14Rik|4921509N21Rik|AI838772|AW493413|E430034L06Rik|MLZ-501|SCAN1	tyrosyl-DNA phosphodiesterase 1	protein-coding	0.523466855698508	0.378750102128844	0.346312387520258	0.618664703665152	0.800203298897239	0.715848723966044	0.608582102206327	0.771639667201476	0.520946909099747	0.677031219339408	0.661828986038109	0.725543502388253	0.27782012043866	0.23761812796359	0.382157546247578	0.881190014309572	0.911655317890852	0.0244014877074807	0.483066967183316	0.903282528308353	0.155210339898552	0.654283345820863	0.65260339228053	0.198829939879819	0.553209946324348	0.0119850179704641	0.917344771443528	0.215582557560423	0.233476267992186	0.466684697887424	0.00760679975029567	0.34054016877292	0.599821288293056	0.857724253110303	0.34284494388782	0.975532487933986	0.134676133892637	0.886230710650756	0.553209946324348	0.012755120729388	0.999999999999983	1	-0.847572691667296	0.577554609105462	1
Merged-chr5-11250412-32	chr5	11250167	11250556	+	32.837811	1.11111111111111e+38	Intergenic	MTE2b|LTR|ERVL-MaLR	67346	NM_001310021	545728	Mm.109461	NM_001310021	ENSMUSG00000095918	Gm5861	EG545728	predicted gene 5861	protein-coding	1.31236528969173	1.6013154720609	1.23628853680446	1.36577556671184	1.23628853680446	1.28620917146639	1.53249182785208	1.38157923838294	1.71073236638101	1.74783327384465	1.69419827503594	1.43004163903253	1.77106487025821	1.80490336050178	1.58410424385375	1.60114121931998	1.7146568321163	1.62855765575658	1.4936273291508	1.95036811472122	1.66461067683909	1.62848183977586	1.84361062427803	1.6273811020176	1.71323859396245	1.80719862653808	1.74219252431291	1.69740756715353	1.59589879467354	1.87370745229073	1.68361518082329	0.575365105476118	0.0820658567978514	0.672979446836147	0.34284494388782	0.0199385841386724	0.134676133892637	0.445515107608653	0.553209946324348	0.411541786804449	0.328528431295737	1	-0.205047048157802	0.547608851906196	1
Merged-chr2-158642067-37	chr2	158641961	158642175	+	19.453783	1.10011111111111e+38	Intergenic	Intergenic	3485	NR_037312	100499529		NR_037312	ENSMUSG00000093120	Mir3474	mir-3474|mmu-mir-3474	microRNA 3474	ncRNA	1.2755527767889	1.30985805890895	1.63408193931181	1.24603222416981	1.4165521125652	1.43324465413546	1.50949937370755	1.44673309859763	1.30985805890895	1.43283241019573	1.31244948771474	1.25661865654017	1.4604338883781	1.40944480271256	1.14799681555904	1.08124413037872	1.47092050568613	1.00547527472388	0.714973787042936	1.41793578853196	1.51169959403049	1.13377798800933	1.37528929635556	1.32516024583472	1.38393279482886	1.02000866306314	1.31943787830416	1.34853515854343	1.17547930343137	1.32499679337009	1.31839165179046	1.50286397108577	1.49972123238704	1.38083215456179	1.50314295289116	1.50111425169108	1.69350738093652	1.58889149910753	1.62065967966037	0.428973989974871	0.420695356749343	1	-0.213541323951364	0.53278632366228	1
Merged-chr6-65531661-29	chr6	65531473	65531912	+	19.763103	1.11111111111111e+38	Intergenic	Intergenic	-58706	NM_001001495	414084	Mm.117558	NM_001001495	ENSMUSG00000044162	Tnip3	9030611K07Rik|ABIN-3|LIND	TNFAIP3 interacting protein 3	protein-coding	1.25612927818398	1.08721119149195	1.34998167325585	1.13394660835587	1.33150269867233	1.30708240744058	1.39601277158692	1.05417733121464	1.38207908678233	1.66104233901526	1.25878302176488	1.43004163903253	1.39297535448799	1.37327613540313	1.34151215676776	1.73158521719038	1.8891969861627	1.57463775531832	1.27667393328734	1.53778968170824	1.48461830862514	1.24488245106692	1.29060391602035	1.65704674895307	1.52645518137106	1.54619463681344	1.55169558399122	1.38622832665017	1.23063141318787	1.36901283506102	1.37929128525405	0.181828359559535	0.0820658567978514	0.198829939879819	0.665686504240161	0.0199385841386724	0.134676133892637	0.0244014877074807	0.0620513630404476	-0.854390568201433	0.0623387839826789	0.690150163654441	-0.520986991560941	0.116125607778617	0.749823064246844
Merged-chr6-29003141-2	chr6	29003024	29003235	+	17.9	1.1e+21	Intergenic	Intergenic	-19490	NR_029567	387237		NR_029567	ENSMUSG00000065469	Mir129-1	Mirn129-1|Mirn129b|miR-129b|mir-129-1	microRNA 129-1	ncRNA	0.181828359559535	0.378750102128844	0.689511446852129	0.0326810062159821	0.429516455891764	0.175207326554884	0.0119850179704641	0.771639667201476	0.0620513630404476	0.345143858159578	0.382157546247578	0.601375682826066	0.0119850179704641	0.558394498995649	0.165793864884208	0.721875856429787	0.473601024122542	0.817320365729263	0.0326810062159821	0.181828359559535	0.665686504240161	0.00932338409979857	0.65260339228053	0.415411584884575	0.773022065213594	0.611245272874197	0.444517208479669	0.00760679975029567	0.00557651139010016	0.356401851261549	0.175207326554884	1.33525657953061	1.53089129136282	0.797005483905279	0.789155114051961	0.878065988879574	1.10885038381495	0.445515107608653	1.02100520133537	-0.341048904448008	0.862231897341957	1	-2.23930356278832	0.0824638996812196	0.678548702657948
Merged-chr9-64812452-1	chr9	64812402	64812502	+	12.6	100	intron (NM_001162917, intron 2 of 34)	intron (NM_001162917, intron 2 of 34)	1441	NM_001162917	102442	Mm.222473	NM_176935	ENSMUSG00000053641	Dennd4a	AI115600|AI851943|F730015K02Rik	DENN/MADD domain containing 4A	protein-coding	0.582922620780328	0.523466855698508	0.0199385841386724	0.618664703665152	0.784848330793688	0.488507548239177	0.496104039478313	0.445515107608653	0.520946909099747	0.0199385841386724	0.00932338409979857	0.00760679975029567	0.0119850179704641	0.0199385841386724	0.00932338409979857	0.00932338409979857	0.473601024122542	0.0244014877074807	0.0326810062159821	0.00932338409979857	0.00932338409979857	0.654283345820863	0.189466840002454	0.00557651139010016	0.0751560925974782	0.275430426290908	0.00932338409979857	0.0940543234666092	0.34284494388782	0.0199385841386724	0.0751560925974782	0.817320365729263	0.0820658567978514	0.42063425769596	0.544722286593575	0.737991787543057	0.134676133892637	1.00387763111604	1.40705378466468	1.34843256523001	0.821269089595092	1	1.09942194611331	0.567277712371307	1
Merged-chr4-70717934-1	chr4	70717884	70717984	+	2.34	1e+24	Intergenic	BGLII|LTR|ERVK	-183006	NM_172694	230316	Mm.251188	NM_172694		Megf9	4933405H16Rik|9630025C07|Egfl5|mKIAA0818	multiple EGF-like-domains 9	protein-coding	0.181828359559535	0.0199385841386724	0.0199385841386724	0.0326810062159821	0.00932338409979857	0.175207326554884	0.280811078134363	0.150258427120233	0.0620513630404476	0.0199385841386724	0.00932338409979857	0.785495801427898	0.0119850179704641	0.558394498995649	0.00932338409979857	0.233476267992186	0.0346659350187712	0.0244014877074807	0.0326810062159821	0.00932338409979857	0.363859968565408	0.00932338409979857	0.0448302579732339	0.0940543234666092	0.0751560925974782	0.161564776243365	0.233476267992186	0.00760679975029567	0.741729180798212	0.626264132485689	0.175207326554884	0.00932338409979857	0.0820658567978514	0.00932338409979857	0.0119850179704641	0.0199385841386724	0.134676133892637	0.0244014877074807	0.0620513630404476	0.814349043762627	0.999999999999997	1	2.25348233347538	0.151255385678118	0.797288865398831
Merged-chr14-120854415-5	chr14	120854306	120854528	+	7.064	1.01000001001e+34	Intergenic	Intergenic	-56777	NM_023579	70572	Mm.221452	NM_023579	ENSMUSG00000030662	Ipo5	1110011C18Rik|5730478E03Rik|AA409333|C76941|IMB3|Kpnb3|Ranbp5	importin 5	protein-coding	0.444517208479669	0.0199385841386724	0.0199385841386724	0.443658752143765	0.00932338409979857	0.598129578195579	0.496104039478313	0.288448175604311	0.520946909099747	0.846547244821697	0.777184472631029	0.00760679975029567	1.0584739076696	0.86619382032866	0.717484570620051	0.233476267992186	0.812613560554445	0.926143731739316	0.483066967183316	0.933325158385489	1.26190081625703	0.210208099284808	0.559797456166953	0.415411584884575	0.916318205716447	0.888155628770284	0.96540310476302	0.906498325951833	0.920493695595725	1.20385672786332	0.42063425769596	0.633821384924894	0.599821288293056	0.00932338409979857	0.34284494388782	0.0199385841386724	0.134676133892637	0.0244014877074807	0.0620513630404476	1.33420709004618	0.151904114876879	0.862668743644825	1.1391060827857	0.139314586116603	0.78097494054887
Merged-chr13-33894398-27	chr13	33894303	33894485	+	12.49	1.01110011111101e+38	intron (NM_148942, intron 4 of 6)	intron (NM_148942, intron 4 of 6)	11314	NM_148942	97848	Mm.272188	NM_148942	ENSMUSG00000052180	Serpinb6c	C76171|C76174|SPI3C|SPIC|ovalbumin	serine (or cysteine) peptidase inhibitor, clade B, member 6c	protein-coding	1.18883304869263	1.40685539556419	1.12705277484043	1.18587305770021	1.06994150291474	1.28620917146639	1.30133264260904	1.2198211793202	1.24439928826164	1.36536471205105	1.11689374652139	1.08905205833636	1.33108645514298	1.33300540342425	1.09176547641064	1.17096848776158	0.990218112265388	1.08384019721051	1.24924487053372	1.14245564501804	0.363859968565408	0.654283345820863	1.2735606875859	1.17331299016331	1.34118625436244	1.06449954215081	1.21833750541257	1.16302246043151	1.08905205833636	0.941952633185069	0.702009168059454	0.920493695595725	1.11643916275318	1.0333508237722	1.0623494248193	0.952032083798216	0.9544151941059	0.791561163439666	0.803558541022243	-0.561494212726515	0.373555543095054	1	-0.716893098504747	0.0638750680528538	0.62769057390526
Merged-chr10-53860119-30	chr10	53859937	53860373	+	49.779999	1.11111111111111e+38	Intergenic	Intergenic	-109246	NM_001081428	75906	Mm.436785	NM_001081428	ENSMUSG00000019856	Fam184a	3110012E06Rik|4930438C08Rik|4930589M24Rik	family with sequence similarity 184, member A	protein-coding	1.55937045787898	2.00520451107688	1.75725010713449	1.49525481059458	1.4165521125652	1.67297257918894	1.65291753409026	1.30802767092786	1.66691813571724	2.24099739886332	1.87603393934023	1.92618563107179	2.01700349434121	1.94018622580918	1.67199452410947	1.96090342642219	1.82795996446553	1.80765303048917	1.87030928486786	1.88068933409785	1.73758717382706	1.808444744976	1.5810223442125	1.74842549657946	1.72333028162469	1.84729569191154	1.85680168928499	1.70326251000203	1.77487882932042	1.98177983823453	1.79155168643063	0.759925048466671	0.445515107608653	0.702009168059454	0.874300623007196	0.693138471498439	0.702009168059454	1.00387763111604	1.06918086986894	-0.137741938223541	0.683859625611385	1	0.305276673834591	0.288374487924282	0.907253328297645
Merged-chr15-76112563-1	chr15	76112513	76112613	+	3.44	1e+25	exon (NM_144848, exon 2 of 2)	exon (NM_144848, exon 2 of 2)	7632	NM_144848	223650	Mm.259929	NM_144848		Eppk1	6230424I18Rik|EPIPL|EPIPL1|EPPK	epiplakin 1	protein-coding	0.181828359559535	0.0199385841386724	0.0199385841386724	0.0326810062159821	0.00932338409979857	0.175207326554884	0.280811078134363	0.00932338409979857	0.0620513630404476	0.0199385841386724	0.466684697887424	0.311697443735554	0.0119850179704641	0.0199385841386724	0.0620513630404476	0.00932338409979857	0.674323280840426	0.0244014877074807	0.0326810062159821	0.00932338409979857	0.155210339898552	0.210208099284808	0.0448302579732339	0.0940543234666092	0.0751560925974782	0.275430426290908	0.00932338409979857	0.0940543234666092	0.084837502437866	0.0199385841386724	0.702009168059454	0.575365105476118	0.599821288293056	0.00932338409979857	0.0119850179704641	0.378750102128844	0.134676133892637	0.445515107608653	0.0620513630404476	-0.745503751264642	0.760295944713093	1	1.81656705612829	0.316987527842857	0.924640302074662
Merged-chr11-20665680-1	chr11	20665630	20665730	+	5.34	1e+33	Intergenic	Intergenic	33703	NM_001038625	58172	Mm.339676	NM_021372	ENSMUSG00000049800	Sertad2	AB041541|AU021878|Kiaa0127|MNCb-1504|SEI-2|Sei2|TRIP-Br2|mKIAA0127	SERTA domain containing 2	protein-coding	0.181828359559535	0.378750102128844	0.0199385841386724	0.0326810062159821	0.215582557560423	0.00932338409979857	0.0119850179704641	0.00932338409979857	0.0620513630404476	0.0199385841386724	0.134676133892637	0.00760679975029567	0.0119850179704641	0.368794021266208	0.382157546247578	0.00932338409979857	0.0346659350187712	0.0244014877074807	0.0326810062159821	0.00932338409979857	0.665686504240161	0.95534719966722	0.00557651139010016	0.311697443735554	0.0751560925974782	0.0119850179704641	0.00932338409979857	0.0940543234666092	0.0381715905868842	0.0199385841386724	0.42063425769596	0.181828359559535	0.0820658567978514	0.00932338409979857	0.0119850179704641	0.575365105476118	0.134676133892637	0.445515107608653	0.0620513630404476	2.56317237961326	0.0918662816986891	0.756723217924784	0.883530277544375	0.696110888343631	1
Merged-chr17-14930844-36	chr17	14930346	14931150	+	80.792503	1.11111111111111e+38	intron (NM_175173, intron 3 of 24)	intron (NM_175173, intron 3 of 24)	12376	NM_175173	71682	Mm.122698	NM_175173	ENSMUSG00000046991	Wdr27	0610012K18Rik	WD repeat domain 27	protein-coding	1.85383599674533	2.14110767067368	1.93786615732751	1.89946432270133	1.61271999499515	1.64222130896348	1.64723199440365	1.55622238905962	2.25080741382688	2.46368786191645	2.25443223633866	2.28945218251212	2.3800267577935	2.30709453527334	1.89744707215239	2.20295223514051	2.30644353971326	2.17920352941469	2.12123240755292	2.14153983597272	2.0940916907023	2.03136884488213	1.84532674351111	2.08572437335913	2.24062352704867	2.09186796411351	2.07663894874805	1.99580479004371	2.05396365849202	2.1155025639747	2.09540860287922	0.817320365729263	0.847098531375322	0.835414532114563	0.846547244821697	0.693138471498439	0.134676133892637	1.00387763111604	0.803558541022243	-0.414276216514973	0.236060327933019	0.949062434920678	-0.171693618738584	0.512016811550368	0.999905565271478
Merged-chr1-58677785-19	chr1	58677688	58677873	+	11.304737	1.101100010001e+38	intron (NM_175370, intron 6 of 14)	B2_Mm2|SINE|B2	18209	NM_175370	108812	Mm.442063	NM_175370	ENSMUSG00000047528	Als2cr12	4933405P16Rik|4933425F06Rik	amyotrophic lateral sclerosis 2 (juvenile) chromosome region, candidate 12 (human)	protein-coding	0.886230710650756	0.7617176861038	1.23628853680446	0.857724253110303	1.1446919897774	1.0483944142723	1.02100520133537	0.817666023150535	0.962306142857875	0.77830292239274	1.1809073887096	0.443658752143765	0.934642737246235	1.2127362566718	1.05889754106211	0.619142333661017	1.16491530491326	1.00547527472388	1.18804496662804	1.15332535550558	0.773022065213594	1.00793664995794	1.07171809258791	0.789626183028141	1.01818514064442	0.611245272874197	0.801513874666575	0.927571545809102	0.878065988879574	0.544722286593575	0.598683470498043	0.940819875025097	1.49972123238704	1.08267308962524	0.817666023150535	1.09473801785248	0.702009168059454	1.39706979350145	1.40705378466468	0.311142499475732	0.708119911000417	1	-0.460245720009474	0.347130678861018	0.934190853326151
Merged-chr12-97707150-1	chr12	97707100	97707200	+	3.85	1e+25	Intergenic	B4A|SINE|B4	552309	NM_008079	14420	Mm.5120	NM_008079	ENSMUSG00000021003	Galc	2310068B06Rik|A930008M05Rik|AW212969|AW413532|Gacy|twi|twitcher	galactosylceramidase	protein-coding	0.311697443735554	0.0199385841386724	0.0199385841386724	0.443658752143765	0.00932338409979857	0.00932338409979857	0.280811078134363	0.00932338409979857	0.0620513630404476	0.0199385841386724	0.00932338409979857	0.00760679975029567	0.0119850179704641	0.0199385841386724	0.537159814253894	0.233476267992186	0.473601024122542	0.445515107608653	0.483066967183316	0.00932338409979857	0.0620513630404476	0.00932338409979857	0.00557651139010016	0.0940543234666092	0.0751560925974782	0.0119850179704641	0.233476267992186	0.0940543234666092	0	0.626264132485689	0.760794236402048	0.00932338409979857	0.0820658567978514	0.00932338409979857	0.34284494388782	0.0199385841386724	0.134676133892637	0.0244014877074807	0.553209946324348	-2.11100374331765	0.297772831057686	1	2.79327883350124	0.152986044716163	0.799805749907508
Merged-chr11-104675026-13	chr11	104674876	104675222	+	11.968462	1.00110001011111e+38	Intergenic	RLTR44A|LTR|ERVK	67049	NM_016780	16416	Mm.87150	NM_016780	ENSMUSG00000020689	Itgb3	CD61|GP3A|INGRB3	integrin beta 3	protein-coding	0.669614396476654	0.952032083798216	1.03761883466329	0.618664703665152	0.877441655629133	0.787223430992218	1.09615768441687	0.914979153232913	0.520946909099747	0.973675400771864	1.19298588005026	0.826403855901872	1.20915762248791	1.24488245106692	1.14799681555904	0.990218112265388	0.812613560554445	1.31770323424647	1.37666323739389	1.05125834873312	0.995728266008592	1.26122177043828	1.12552643584784	0.96540310476302	1.10280875467322	1.35187674705874	1.36704082768391	1.28140744369137	1.25878302176488	1.11643916275318	1.22693540396438	0.960633960397151	0.0820658567978514	1.00494803987991	1.0623494248193	0.995728266008592	0.134676133892637	0.791561163439666	0.553209946324348	0.46060060638366	0.352603363362793	1	0.580693622558731	0.147094104547507	0.792592880107424
Merged-chr12-12595612-35	chr12	12595509	12595697	+	15.607715	1.11111011111101e+38	Intergenic	MER20|DNA|hAT-Charlie	-203128	NR_045829	70858	Mm.410838	NR_045829		4921511I17Rik	-	RIKEN cDNA 4921511I17 gene	ncRNA	1.09921004879887	1.46065096133273	1.23628853680446	1.02100520133537	1.21488645200369	1.63702770294033	1.36718224961399	1.26645595756359	1.3473256029445	1.43283241019573	1.25878302176488	1.47913001683098	1.34944158597988	1.24488245106692	1.13357169366333	1.30985805890895	1.16491530491326	1.44070843097167	1.15065410399229	1.24471079825086	1.15972663651665	1.03472877984879	1.23960525010354	1.18532944728422	1.17547930343137	1.47517735493628	1.39209569357557	1.09947747259935	1.27570269947752	1.38192322156703	0.72101498318878	1.18615613086362	1.20198598383086	1.33719588100879	1.3082642961592	1.24845305969583	1.36674146137741	1.38393279482886	1.51411660571405	-0.0676526739409781	0.876067554716384	1	-0.146307062440572	0.846467624791551	1
Merged-chr2-152123095-5	chr2	152122924	152123263	+	48.714001	1.1111e+10	Intergenic	MIR|SINE|MIR	17569	NM_029688	76650	Mm.218639	NM_029688	ENSMUSG00000032802	Srxn1	1700127B04Rik|AI854065|AW488194|Npn3|Srx|Srx1|TX01	sulfiredoxin 1 homolog (S. cerevisiae)	protein-coding	0.649691699734329	0.378750102128844	1.12705277484043	0.946589731701844	2.11585297230498	1.89063227638207	1.49468722439895	2.07195156123042	0.0620513630404476	0.345143858159578	0.539528216054417	0.601375682826066	0.27782012043866	0.368794021266208	0.382157546247578	0.473601024122542	0.0346659350187712	0.445515107608653	0.0326810062159821	0.181828359559535	0.363859968565408	0.00932338409979857	0.34284494388782	0.595650206564165	0.0751560925974782	0.0119850179704641	0.567393606745233	0.34054016877292	0.0381715905868842	0.544722286593575	0.00760679975029567	0.34054016877292	0.599821288293056	0.641391693778915	0.0119850179704641	0.233476267992186	0.702009168059454	0.0244014877074807	0.803558541022243	-0.46572021156241	1	1	-0.518380789816456	0.993284767056349	1
Merged-chr8-41240301-90	chr8	41239134	41241106	+	172.539673	1.11111111111111e+38	intron (NM_023662, intron 1 of 37)	CpG	361	NM_023662	18536	Mm.117896	NM_023662	ENSMUSG00000031592	Pcm1	2600002H09Rik|9430077F19Rik|C030044G17Rik	pericentriolar material 1	protein-coding	2.69005101986231	2.75406783145386	2.74077133934788	2.68172787594851	2.62588791400622	2.7227987858319	2.70202227313949	2.66912346977117	2.70711342820453	2.73852536123822	2.68394837764407	2.7756794677949	2.7517592925159	2.67463769313294	2.71233584123308	2.75468347458162	2.75624610702837	2.76315238812921	2.76391397517894	2.72375571610952	2.73785612270668	2.71616293393266	2.73897041466691	2.7605537312881	2.74858275094202	2.73821824662621	2.79399019613185	2.69450919717859	2.7296522914322	2.77944168278592	2.69060103922527	2.5263600914856	2.53802596684679	2.49802657828196	2.49702019178405	2.54586375937055	2.5543729870523	2.55917977514742	2.5847195676781	-0.461369184835079	0.0315880032696857	0.568078408172318	-0.363178468839799	0.0892894535221617	0.694517105758781
Merged-chr14-21367451-1	chr14	21367382	21367521	+	6.02	1e+26	intron (NM_134079, intron 7 of 10)	intron (NM_134079, intron 7 of 10)	-132319	NM_001205241	54169	Mm.248967	NM_017479	ENSMUSG00000021767	Kat6b	AI507552|B130044K16Rik|MYST-4|Morf|Myst4|mKIAA0383|qkf|querkopf	K(lysine) acetyltransferase 6B	protein-coding	0.00932338409979857	0.0199385841386724	0.558394498995649	0.0326810062159821	0.00932338409979857	0.00932338409979857	0.0119850179704641	0.00932338409979857	0.0620513630404476	0.0199385841386724	0.134676133892637	0.00760679975029567	0.0119850179704641	0.0199385841386724	0.165793864884208	0.233476267992186	0.674323280840426	0.0244014877074807	0.0326810062159821	0.181828359559535	0.155210339898552	0.00932338409979857	0.445515107608653	0.00557651139010016	0.773022065213594	0.714973787042936	0.444517208479669	0.783848816733813	0.633821384924894	0.544722286593575	0.175207326554884	0.00932338409979857	0.599821288293056	0.198829939879819	0.0119850179704641	0.0199385841386724	0.134676133892637	0.0244014877074807	0.553209946324348	-1.19537207758589	0.54510035195309	1	1.11295314822639	0.382904855313936	0.952118127070557
Merged-chr8-88617428-1	chr8	88617378	88617478	+	13.1	1e+37	Intergenic	Intergenic	18700	NM_027840	71607	Mm.270607	NM_027840	ENSMUSG00000031662	Snx20	9130017C17Rik	sorting nexin 20	protein-coding	0.00932338409979857	0.378750102128844	0.558394498995649	0.0326810062159821	0.429516455891764	0.175207326554884	0.703639608077371	0.544722286593575	0.0620513630404476	0.677031219339408	0.586547526070671	0.311697443735554	0.773022065213594	0.0199385841386724	0.537159814253894	0.812613560554445	1.08905205833636	0.0244014877074807	0.0326810062159821	0.515058749299267	0.363859968565408	0.390170101337298	0.394568655986143	0.763161002931978	0.553209946324348	0.0119850179704641	0.444517208479669	0.215582557560423	0.233476267992186	0.544722286593575	0.175207326554884	0.429516455891764	0.0820658567978514	0.779444470408614	0.0119850179704641	0.0199385841386724	0.134676133892637	0.0244014877074807	0.0620513630404476	-1.27137182537928	0.138533951029435	0.843790605131607	-0.846174997290101	0.432955398931016	0.973995174654472
Merged-chr7-90048601-4	chr7	90048419	90048844	+	28.575001	1.1e+21	intron (NR_110364, intron 5 of 5)	intron (NR_110364, intron 5 of 5)	19472	NR_110364	319711	Mm.31753	NR_015614		E230029C05Rik	AI452102|B230337J15	RIKEN cDNA E230029C05 gene	ncRNA	0.311697443735554	1.05372041559511	0.787223430992218	0.443658752143765	0.547004231757686	0.544722286593575	0.280811078134363	0.817666023150535	0.0620513630404476	0.54881067829073	0.443658752143765	0.826403855901872	0.27782012043866	0.368794021266208	0.717484570620051	0.559797456166953	0.0346659350187712	0.445515107608653	0.803558541022243	0.00932338409979857	0.363859968565408	0.702009168059454	0.496104039478313	0.311697443735554	0.0751560925974782	0.611245272874197	0.444517208479669	0.445515107608653	0.580306907225449	0.544722286593575	0.42063425769596	1.56196344841364	1.54631975898313	1.55631821053792	1.62840461415545	1.13697711760503	0.702009168059454	0.925626789493564	0.553209946324348	-0.164129796871327	1	1	0.770057315891188	0.359806838894937	0.940451794747884
Merged-chr4-46833340-1	chr4	46833290	46833390	+	10.9	1e+19	intron (NM_001081141, intron 3 of 18)	intron (NM_001081141, intron 3 of 18)	158374	NM_001081141	242425	Mm.101909	NM_001081141		Gabbr2	GABABR2|Gb2|Gm425|Gpr51	gamma-aminobutyric acid (GABA) B receptor, 2	protein-coding	0.669614396476654	0.378750102128844	0.689511446852129	0.805757086550055	0.800203298897239	0.837498895275809	0.608582102206327	0.150258427120233	0.0620513630404476	0.345143858159578	0.539528216054417	0.00760679975029567	0.599821288293056	0.787223430992218	0.537159814253894	0.721875856429787	0.812613560554445	0.0244014877074807	0.714973787042936	0.10452291202433	0.00932338409979857	0.390170101337298	0.34284494388782	0.763161002931978	0.773022065213594	0.275430426290908	0.519066681012616	0.576099597308157	0.34284494388782	0.0199385841386724	0.00760679975029567	0.871747970656435	1.11643916275318	0.779444470408614	0.874300623007196	1.15332535550558	0.134676133892637	0.886230710650756	1.02100520133537	-1.93101949421356	0.0779354488584235	0.726018787625706	-0.996510799575827	0.296276869823202	0.913239710148004
Merged-chr2-140986766-10	chr2	140986642	140986948	+	15.678	1.0000001111e+35	intron (NM_001013802, intron 4 of 18)	RMER20B|LTR|ERVK	-315319	NM_178382	71436	Mm.426781	NM_178382	ENSMUSG00000051379	Flrt3	5530600M07Rik|C430047I10Rik|mKIAA1469	fibronectin leucine rich transmembrane protein 3	protein-coding	0.933325158385489	0.7617176861038	0.86619382032866	0.990218112265388	1.22546141309233	1.68287846232145	1.38523962644686	1.2198211793202	0.858756164994939	1.33006110822538	0.846547244821697	1.11166789793093	1.15219086507461	0.787223430992218	0.943568732351876	1.11971952608019	1.05661480367756	1.14271974647034	1.45796115869399	0.741729180798212	1.15972663651665	1.11971952608019	0.940168269450045	1.03591876370073	0.773022065213594	1.20315786632091	1.28909737839944	1.11459303358156	1.09921004879887	1.16014818695418	1.38486535679803	0.674323280840426	0.0820658567978514	0.00932338409979857	0.181828359559535	0.693138471498439	0.134676133892637	0.0244014877074807	0.803558541022243	0.0388698332622252	0.924501752772457	1	0.893796820731598	0.0375467490518033	0.512478098085645
Merged-chr16-92739978-2	chr16	92739892	92740056	+	8.23	11	intron (NM_001111022, intron 2 of 6)	intron (NM_001111022, intron 2 of 6)	-42645	NM_009821	12394	Mm.4081	NM_009821	ENSMUSG00000022952	Runx1	AML1|CBF-alpha-2|Cbfa2|Pebp2a2|Pebpa2b	runt related transcription factor 1	protein-coding	0.00932338409979857	0.0199385841386724	0.0199385841386724	0.0326810062159821	0.547004231757686	0.175207326554884	0.608582102206327	0.288448175604311	0.0620513630404476	0.0199385841386724	0.134676133892637	0.00760679975029567	0.0119850179704641	0.0199385841386724	0.0620513630404476	0.00932338409979857	0.0346659350187712	0.0244014877074807	0.483066967183316	0.345143858159578	0.0620513630404476	0.210208099284808	0.34284494388782	0.0940543234666092	0.0751560925974782	0.0119850179704641	0.233476267992186	0.215582557560423	0.141598907722678	0.0199385841386724	0.00760679975029567	0.429516455891764	0.0820658567978514	0.99297781084976	1.15972663651665	0.844448885499102	0.134676133892637	0.0244014877074807	0.553209946324348	1.45689380265701	0.418504617446122	1	-0.237977535775134	1	1
Merged-chr5-147337519-3	chr5	147337462	147337577	+	8.506666	1.101e+26	intron (NM_010229, intron 20 of 23)	L1VL2|LINE|L1	-15079	NM_001039678	231903	Mm.291286	NM_001039678	ENSMUSG00000075543	Urad	EG231903|Prhoxnb	ureidoimidazoline (2-oxo-4-hydroxy-4-carboxy-5) decarboxylase	protein-coding	0.00932338409979857	0.0199385841386724	0.0199385841386724	0.0326810062159821	0.215582557560423	0.175207326554884	0.0119850179704641	0.00932338409979857	0.0620513630404476	0.54881067829073	0.34284494388782	0.17423324912104	0.27782012043866	0.368794021266208	0.00932338409979857	0.721875856429787	0.674323280840426	0.926143731739316	0.483066967183316	0.515058749299267	0.716946877958694	0.842337210375068	0.65260339228053	0.651291789140854	0.553209946324348	0.55918087898966	0.519066681012616	1.00713835367649	0.429516455891764	1.06602906180811	0.962306142857875	0.00932338409979857	0.0820658567978514	0.835414532114563	0.544722286593575	0.781179550486502	0.702009168059454	0.445515107608653	0.553209946324348	1.10181454227576	0.2877426426952	0.995874534149864	1.127997901264	0.0496943549726825	0.572476965476683
Merged-chr12-7947482-1	chr12	7947432	7947532	+	4.05	1e+25	Intergenic	L1M4|LINE|L1	-30195	NM_009693	238055	Mm.221239	NM_009693	ENSMUSG00000020609	Apob	AI315052|Apo B-100|apob-100|apob-48	apolipoprotein B	protein-coding	0.00932338409979857	0.0199385841386724	0.346312387520258	0.0326810062159821	0.00932338409979857	0.175207326554884	0.280811078134363	0.00932338409979857	0.0620513630404476	0.0199385841386724	0.00932338409979857	0.00760679975029567	0.0119850179704641	0.0199385841386724	0.165793864884208	0.00932338409979857	0.0346659350187712	0.0244014877074807	0.483066967183316	0.181828359559535	0.466684697887424	0.00932338409979857	0.00557651139010016	0.0940543234666092	0.0751560925974782	0.0119850179704641	0.00932338409979857	0.00760679975029567	0.34284494388782	0.0199385841386724	0.787223430992218	0.00932338409979857	0.0820658567978514	0.00932338409979857	0.0119850179704641	0.0199385841386724	0.134676133892637	0.0244014877074807	0.553209946324348	1.70975168561419	0.532713843592996	1	2.69859374352874	0.180534733627568	0.825466791400901
Merged-chr11-82645773-3	chr11	82645702	82645861	+	4.513333	1.000000101e+33	Intergenic	Intergenic	12428	NR_033582	791422	Mm.341562	NR_033582	ENSMUSG00000069796	Gm11426	OTTMUSG00000000913	predicted gene 11426	ncRNA	0.00932338409979857	0.0199385841386724	0.346312387520258	0.0326810062159821	0.215582557560423	0.175207326554884	0.280811078134363	0.288448175604311	0.0620513630404476	0.0199385841386724	0.382157546247578	0.601375682826066	0.0119850179704641	0.23761812796359	0.646656969855628	0.6834330030122	0.0346659350187712	0.445515107608653	0.483066967183316	0.275430426290908	0.155210339898552	1.20315786632091	0.394568655986143	0.476930721574371	1.17547930343137	0.410232532616803	0.567393606745233	0.674323280840426	0.981838637218912	0.0199385841386724	0.630651307884533	0.0751560925974782	0.0820658567978514	0.198829939879819	0.34284494388782	0.504934915203365	0.134676133892637	0.0244014877074807	0.0620513630404476	1.04429746358551	0.382934422585647	1	0.00106504191237662	0.82749910763035	1
Merged-chr5-147563510-2	chr5	147563455	147563565	+	6.35	11	3' UTR (NM_010228, exon 30 of 30)	3' UTR (NM_010228, exon 30 of 30)	132930	NM_028291	72587	Mm.320469	NM_028291	ENSMUSG00000029647	Pan3	2700050F09Rik|A430027N15Rik|AU014670	PAN3 polyA specific ribonuclease subunit homolog (S. cerevisiae)	protein-coding	0.181828359559535	0.378750102128844	0.346312387520258	0.311697443735554	0.00932338409979857	0.00932338409979857	0.0119850179704641	0.00932338409979857	0.0620513630404476	0.0199385841386724	0.134676133892637	0.443658752143765	0.0119850179704641	0.0199385841386724	0.473601024122542	0.00932338409979857	0.0346659350187712	0.0244014877074807	0.0326810062159821	0.00932338409979857	0.00932338409979857	0.00932338409979857	0.445515107608653	0.00557651139010016	0.0751560925974782	0.488507548239177	0.233476267992186	0.0940543234666092	0.00557651139010016	0.356401851261549	0.175207326554884	0.674323280840426	0.0820658567978514	0.933325158385489	1.04375601398514	0.781179550486502	0.134676133892637	0.791561163439666	0.378750102128844	-3.10753251858112	0.398149654183609	1	-0.16235866370292	1	1
Merged-chr1-166341159-1	chr1	166341109	166341209	+	10.8	1e+35	Intergenic	PB1|SINE|Alu	-38008	NM_030245	27878	Mm.100665	NM_030245	ENSMUSG00000026563	Tada1	2900026B15Rik|D1Ertd251e|Staf42|Tada1l	transcriptional adaptor 1	protein-coding	0.00932338409979857	0.0199385841386724	0.0199385841386724	0.0326810062159821	0.102734714849592	0.00932338409979857	0.0119850179704641	0.00932338409979857	0.0620513630404476	0.0199385841386724	0.134676133892637	0.17423324912104	0.0119850179704641	0.0199385841386724	0.00932338409979857	0.00932338409979857	0.0346659350187712	0.0244014877074807	1.15065410399229	0.00932338409979857	0.00932338409979857	0.00932338409979857	0.0119850179704641	0.00557651139010016	0.0751560925974782	0.0119850179704641	0.00932338409979857	0.00760679975029567	0.00932338409979857	0.0199385841386724	0.175207326554884	0.0751560925974782	0.0820658567978514	0.00932338409979857	0.34284494388782	0.0199385841386724	0.134676133892637	0.445515107608653	0.0620513630404476	0	1	1	1.02206918488514	0.89797381762169	1
Merged-chr16-65631878-36	chr16	65631657	65632055	+	41.508888	1.11111111111111e+38	Intergenic	Lx5|LINE|L1	-69159	NM_026879	68942	Mm.432944	NM_026879	ENSMUSG00000004843	Chmp2b	1190006E07Rik	charged multivesicular body protein 2B	protein-coding	1.948605178547	2.0513520748216	1.78859472702429	1.93049379106524	1.12310564658814	1.69293159490758	1.46126543572437	1.34627706465885	2.11950244427025	2.2504444301546	1.61271999499515	1.75189553333955	1.88957467394933	1.74854024005677	1.75189553333955	1.93192223307853	1.96415848833918	1.79337951106513	1.91106271961919	1.47092050568613	1.54937040419343	1.64608227473539	1.62464164487093	1.72002040523698	1.58431042430996	1.51772132409433	1.62230924312748	1.19519037585488	1.64831123908616	1.7507090581135	1.67104732858331	1.1259338315467	1.20198598383086	1.19791567102989	1.00494803987991	1.16546825570926	1.04706423553067	1.31683000259324	1.46526697709316	-1.11890409277783	0.000456159110175882	0.080736287086402	-0.308407019146541	0.420182868370157	0.969247496872729
Merged-chr12-8847652-1	chr12	8847602	8847702	+	5.22	1e+30	Intergenic	Intergenic	-73655	NM_008640	17775	Mm.30071	NM_008640	ENSMUSG00000020585	Laptm4a	AA286466|LAPTM4|MTP|Mtrp|mKIAA0108	lysosomal-associated protein transmembrane 4A	protein-coding	0.00932338409979857	0.0199385841386724	0.558394498995649	0.0326810062159821	0.00932338409979857	0.00932338409979857	0.280811078134363	0.150258427120233	0.0620513630404476	0.345143858159578	0.00932338409979857	0.17423324912104	0.476930721574371	0.368794021266208	0.537159814253894	0.473601024122542	0.674323280840426	0.877441655629133	0.0326810062159821	0.547004231757686	0.539528216054417	0.601375682826066	0.866500022987809	0.0940543234666092	0.553209946324348	0.275430426290908	0.00932338409979857	0.161564776243365	0.34284494388782	0.356401851261549	0.0751560925974782	0.759925048466671	0.599821288293056	0.702009168059454	0.665686504240161	0.575365105476118	0.86619382032866	0.952032083798216	0.0620513630404476	0.373367495761915	0.849901849195119	1	-1.2152236492058	0.255569106825185	0.886666127891973
Merged-chr3-95669100-75	chr3	95668530	95669611	+	25.696667	1.11111011111111e+38	Intergenic	B1F|SINE|Alu	10349	NM_008562	17210	Mm.1639	NM_008562	ENSMUSG00000038612	Mcl1	AW556805|Mcl-1	myeloid cell leukemia sequence 1	protein-coding	1.80011106586226	1.58235906862254	1.74008681802145	1.82798014202003	1.53406089825787	1.30708240744058	1.53249182785208	1.34627706465885	1.73212147396383	1.61235171613938	1.84094279697779	1.77133022212546	1.71928282692151	1.75456974923886	2.03953880404362	1.85736470555742	1.96831944889886	1.79337951106513	2.02176563190246	1.94882878488672	1.32471130756287	1.9225511926109	2.01139129351079	1.96072071260166	1.86803799042847	1.79448459602684	1.88671801374962	1.98848467366182	1.88676162970884	1.82421534756514	1.78959502374629	2.09199534983104	2.13567820798893	1.96346742985567	1.98328873085496	1.87200021603886	1.79188003930063	1.82722537266624	1.77785986172656	-0.562065772251035	0.206577348285742	0.925080086593097	-0.347542831825552	0.22431509552836	0.863009040697024
Merged-chr17-15108792-17	chr17	15108654	15108987	+	15.660588	1.10010001010111e+38	Intergenic	Intergenic	55761	NM_001034891	381062	Mm.393767	NM_183133	ENSMUSG00000036552	Ermard	2210404J11Rik|2410011O22Rik|AI448938	ER membrane associated RNA degradation	protein-coding	0.96540310476302	1.02100520133537	1.20329687620569	0.805757086550055	1.39884744600486	1.37538715789446	1.33487984858078	0.817666023150535	1.04122270995745	1.10589563213045	1.18615613086362	1.0333508237722	1.20915762248791	1.24488245106692	1.2198211793202	1.08124413037872	1.42021650625825	1.20315786632091	1.21759112144339	1.42203478416759	0.539528216054417	1.21644892373643	1.39209569357557	1.46027616724508	1.17547930343137	1.35187674705874	1.04060901440819	1.39284072015109	1.23960525010354	1.20385672786332	1.27233508161403	0.920493695595725	0.0820658567978514	0.702009168059454	0.544722286593575	0.378750102128844	0.134676133892637	0.663890664626893	0.0620513630404476	-0.0283260094192662	0.911124237665387	1	-0.292641694571974	0.451026407363767	0.979975035003262
Merged-chr9-42467327-24	chr9	42467133	42467473	+	21.222916	1.11111011111111e+38	intron (NM_173038, intron 1 of 7)	(GGCTG)n|Simple_repeat|Simple_repeat	4923	NM_173038	272589	Mm.34483	NM_173038	ENSMUSG00000037287	Tbcel	D330014K23|E130107N23Rik|Lrrc35	tubulin folding cofactor E-like	protein-coding	1.05930561442089	0.607098302841826	0.787223430992218	0.946589731701844	1.06994150291474	0.787223430992218	0.703639608077371	0.990218112265388	1.04122270995745	1.10589563213045	1.38963226289095	1.08905205833636	1.23156770707452	1.09407394354812	1.27648873320067	1.32259611630407	1.16491530491326	1.52484184625216	1.41890179078856	1.45823484897645	1.32471130756287	1.49864904436567	1.64284568032115	1.53162178204251	1.42340298540192	1.6227522568781	1.66698730953343	1.69588560083725	1.55400318225583	1.55425285003425	1.80019063754701	1.31060491681243	1.42425692174669	0.760794236402048	1.1070520117337	0.975532487933986	0.702009168059454	0.663890664626893	0.553209946324348	0.579298300247817	0.13000353984371	0.833848840416989	0.286667040950032	0.37424956714562	0.948884315919266
Merged-chr7-4651778-25	chr7	4651559	4651941	+	24.162399	1.110100111011e+38	intron (NM_172894, intron 1 of 23)	intron (NM_172894, intron 1 of 23)	7200	NM_172894	243819	Mm.258670	NM_172894	ENSMUSG00000052296	Ppp6r1	2010309P17Rik|AI836219|B430201G11Rik|D030074N20Rik|Pp6r1|Saps1|mKIAA1115	protein phosphatase 6, regulatory subunit 1	protein-coding	1.7723887039526	1.41988757508463	1.03761883466329	1.77529522442556	1.03591876370073	0.837498895275809	1.05960796120883	0.817666023150535	1.76060097755142	1.54207921223503	1.20487980129073	1.32259611630407	1.30021980430672	1.04432139495427	1.32471130756287	1.55503184013789	1.49583803522962	1.52484184625216	1.37666323739389	1.48067917975883	1.05930561442089	0.871747970656435	1.30708240744058	1.49066859705431	1.61045208802198	1.18804496662804	1.10885038381495	0.82095824076528	0.981838637218912	0.87261066058355	0.760794236402048	1.32709659494323	1.40466487022025	0.950159764728237	1.00494803987991	1.31711796952904	1.10885038381495	1.80562241599743	1.83311977128018	-0.648159179424181	0.17778235102902	0.894775802760163	-1.91091136602064	5.03586229262948e-07	0.000179066364413419
Merged-chr13-93084789-1	chr13	93084739	93084839	+	6.1	1000	intron (NM_023821, intron 2 of 12)	B2_Mm2|SINE|B2	-10044	NR_046182	408254	Mm.474857	NR_046182		A630019I02Rik	-	RIKEN cDNA A630019I02 gene	ncRNA	0.00932338409979857	0.378750102128844	0.346312387520258	0.0326810062159821	0.215582557560423	0.00932338409979857	0.0119850179704641	0.00932338409979857	0.0620513630404476	0.0199385841386724	0.00932338409979857	0.00760679975029567	0.476930721574371	0.368794021266208	0.165793864884208	0.00932338409979857	0.0346659350187712	0.0244014877074807	0.0326810062159821	0.00932338409979857	0.00932338409979857	0.00932338409979857	0.189466840002454	0.0940543234666092	0.0751560925974782	0.0119850179704641	0.00932338409979857	0.00760679975029567	0.00932338409979857	0.0199385841386724	0.265548524140211	0.00932338409979857	0.0820658567978514	0.547004231757686	0.0119850179704641	0.378750102128844	0.134676133892637	1.11029715505596	0.0620513630404476	-1.91962402347852	1	1	-0.006090813948633	1	1
Merged-chr15-28016387-1	chr15	28016337	28016437	+	7.29	1e+25	intron (NM_001081302, intron 1 of 56)	intron (NM_001081302, intron 1 of 56)	9461	NM_001081302	223435	Mm.485422	NM_001081302	ENSMUSG00000022263	Trio	6720464I07Rik|AA408740|Solo	triple functional domain (PTPRF interacting)	protein-coding	0.444517208479669	0.0199385841386724	0.0199385841386724	0.618664703665152	0.00932338409979857	0.175207326554884	0.0119850179704641	0.544722286593575	0.520946909099747	0.0199385841386724	0.34284494388782	0.443658752143765	0.27782012043866	0.368794021266208	0.646656969855628	0.473601024122542	0.0346659350187712	0.445515107608653	0.714973787042936	0.275430426290908	0.665686504240161	0.702009168059454	0.618664703665152	0.595650206564165	0.553209946324348	0.611245272874197	0.77830292239274	0.27782012043866	0.464282149038289	0.0199385841386724	1.09354733214563	0.429516455891764	0.0820658567978514	0.702009168059454	0.609261782987858	0.0199385841386724	0.702009168059454	0.663890664626893	0.0620513630404476	0.780823011326704	0.504437877259467	1	0.422229261347418	0.70351092275883	1
Merged-chr8-60902292-2	chr8	60902209	60902390	+	7.3	1.1e+16	intron (NM_028299, intron 5 of 7)	intron (NM_028299, intron 5 of 7)	11848	NM_028299	72612	Mm.25263	NM_028299	ENSMUSG00000038005	2700029M09Rik	C230006B22Rik	RIKEN cDNA 2700029M09 gene	protein-coding	0.826403855901872	0.817666023150535	0.787223430992218	0.749906445022613	0.703639608077371	0.00932338409979857	0.280811078134363	0.288448175604311	0.718712171071084	0.54881067829073	0.804030243557775	0.975810253291411	0.661057656118505	1.09407394354812	0.165793864884208	0.473601024122542	0.674323280840426	0.817320365729263	0.483066967183316	0.416396401079672	0.773022065213594	0.654283345820863	0.34284494388782	0.476930721574371	0.0751560925974782	0.611245272874197	0.444517208479669	0.507682537939329	0.523466855698508	0.233476267992186	0.42063425769596	0.575365105476118	0.0820658567978514	0.00932338409979857	0.0119850179704641	0.233476267992186	0.134676133892637	0.886230710650756	0.803558541022243	0.980428659722145	0.386924602750968	1	0.803478987603039	0.437076556956013	0.974902310441078
Merged-chr11-119408183-5	chr11	119408107	119408259	+	7.372	1.00000000000001e+30	Intergenic	ORR1A4|LTR|ERVL-MaLR	17711	NR_035453	100316690		NR_035453	ENSMUSG00000088015	Mir1932	mir-1932|mmu-mir-1932	microRNA 1932	ncRNA	0.978906847837189	0.607098302841826	0.346312387520258	0.857724253110303	0.97525666563647	0.886893833111307	0.703639608077371	0.990218112265388	1.04122270995745	0.345143858159578	0.643038896246984	0.725543502388253	0.27782012043866	1.04432139495427	0.00932338409979857	0.473601024122542	0.760794236402048	0.445515107608653	0.714973787042936	0.466684697887424	0.716946877958694	0.54881067829073	0.832143282996784	0.763161002931978	0.773022065213594	0.0119850179704641	0.233476267992186	0.27782012043866	0.382157546247578	0.0199385841386724	0.702009168059454	0.871747970656435	0.599821288293056	0.797005483905279	1.15972663651665	0.781179550486502	0.702009168059454	1.00387763111604	0.803558541022243	0.782099784397334	0.641989927329017	1	-0.91789955554596	0.246879790359581	0.880339603698431
Merged-chr7-114031469-2	chr7	114031419	114031520	+	11.6	100000100000	intron (NM_145584, intron 10 of 15)	intron (NM_145584, intron 10 of 15)	86312	NM_025846	66922	Mm.276572	NM_025846	ENSMUSG00000055723	Rras2	2610016H24Rik|C86394|TC21	related RAS viral (r-ras) oncogene homolog 2	protein-coding	1.00329478447918	0.695581456960563	0.558394498995649	1.22693540396438	0.215582557560423	0.396730729978452	0.608582102206327	0.00932338409979857	0.0620513630404476	0.623815777609106	0.382157546247578	0.443658752143765	0.552405986045271	0.0199385841386724	0.00932338409979857	0.233476267992186	0.0346659350187712	0.0244014877074807	0.714973787042936	0.181828359559535	0.155210339898552	0.00932338409979857	0.189466840002454	0.00557651139010016	0.0751560925974782	0.0119850179704641	0.233476267992186	0.215582557560423	0.233476267992186	0.0199385841386724	0.42063425769596	0.759925048466671	0.0820658567978514	0.641391693778915	0.0119850179704641	0.0199385841386724	0.134676133892637	0.791561163439666	0.803558541022243	0.572734176581764	0.999999999999998	1	1.53945960336262	0.269333627476302	0.89449028615342
Merged-chr16-89786654-1	chr16	89786604	89786704	+	8.03	1e+28	TTS (NM_009384)	TTS (NM_009384)	31698	NM_001145887	21844	Mm.310902	NM_009384	ENSMUSG00000002489	Tiam1	AI847750|D16Ium10|D16Ium10e	T cell lymphoma invasion and metastasis 1	protein-coding	0.00932338409979857	0.0199385841386724	0.0199385841386724	0.0326810062159821	0.215582557560423	0.00932338409979857	0.0119850179704641	0.00932338409979857	0.0620513630404476	0.0199385841386724	0.00932338409979857	0.0540990347892632	0.27782012043866	0.0199385841386724	0.382157546247578	0.233476267992186	0.0346659350187712	0.926143731739316	0.868702139763776	0.275430426290908	0.0620513630404476	0.00932338409979857	0.733170979783928	0.311697443735554	0.553209946324348	0.97525666563647	0.233476267992186	0.34054016877292	0.233476267992186	0.0199385841386724	0.34054016877292	0.181828359559535	0.0820658567978514	0.00932338409979857	0.0119850179704641	0.0199385841386724	0.134676133892637	0.445515107608653	0.0620513630404476	-0.216743534748735	1	1	-0.9208892088436	0.355104171402108	0.937253869735444
Merged-chr3-66941411-1	chr3	66941361	66941461	+	4.05	1e+25	Intergenic	Intergenic	37400	NM_001302358	20429	Mm.39093	NM_013665	ENSMUSG00000027833	Shox2	6330543G17Rik|OG12|Og12x|Prx3|SHOT	short stature homeobox 2	protein-coding	0.00932338409979857	0.0199385841386724	0.0199385841386724	0.0326810062159821	0.00932338409979857	0.0721869808752107	0.0119850179704641	0.00932338409979857	0.0620513630404476	0.0199385841386724	0.00932338409979857	0.00760679975029567	0.0119850179704641	0.0199385841386724	0.00932338409979857	0.00932338409979857	0.0346659350187712	0.0244014877074807	0.0326810062159821	0.00932338409979857	0.00932338409979857	0.00932338409979857	0.00557651139010016	0.00557651139010016	0.0751560925974782	0.0119850179704641	0.00932338409979857	0.00760679975029567	0	0.0199385841386724	0.787223430992218	0.00932338409979857	0.0820658567978514	0.198829939879819	0.34284494388782	0.0199385841386724	0.134676133892637	0.0244014877074807	0.0620513630404476	0	1	1	4.29848019125242	0.237418349383223	0.871066419566237
Merged-chr3-87030455-2	chr3	87030382	87030546	+	6.795	1100	Intergenic	ORR1B1|LTR|ERVL-MaLR	-31124	NM_007639	12479	Mm.1894	NM_007639	ENSMUSG00000028076	Cd1d1	AI747460|CD1.1|Cd1a|Cd1d|Ly-38	CD1d1 antigen	protein-coding	0.181828359559535	0.378750102128844	0.0199385841386724	0.0326810062159821	0.215582557560423	0.488507548239177	0.280811078134363	0.00932338409979857	0.0620513630404476	0.0199385841386724	0.00932338409979857	0.311697443735554	0.0119850179704641	0.0199385841386724	0.382157546247578	0.098429838144832	0.473601024122542	0.0244014877074807	0.0326810062159821	0.00932338409979857	0.0620513630404476	0.812613560554445	0.127885933302649	0.415411584884575	0.0751560925974782	0.275430426290908	0.00932338409979857	0.00760679975029567	0.281932911669314	0.0199385841386724	0.598683470498043	0.575365105476118	0.599821288293056	0.00932338409979857	0.0119850179704641	0.995728266008592	1.10885038381495	1.20329687620569	1.29387864923041	0.633413079999754	0.691695042491253	1	0.514421160954185	0.821561613388559	1
Merged-chr1-182144094-1	chr1	182144044	182144144	+	4.66	1e+25	Intergenic	Intergenic	14004	NM_001166728	625823	Mm.479992	NM_001166728		Vmn1r1	EG625823|Gm6628	vomeronasal 1 receptor 1	protein-coding	0.582922620780328	0.695581456960563	0.689511446852129	0.749906445022613	0.00932338409979857	0.0721869808752107	0.496104039478313	0.544722286593575	0.520946909099747	0.345143858159578	0.266796165266322	0.17423324912104	0.773022065213594	0.368794021266208	0.165793864884208	0.00932338409979857	0.0346659350187712	0.877441655629133	0.0326810062159821	0.275430426290908	0.00932338409979857	0.210208099284808	0.0119850179704641	0.198829939879819	0.0751560925974782	0.55918087898966	0.233476267992186	0.00760679975029567	0.233476267992186	0.0199385841386724	0.87892440467162	0.429516455891764	0.445515107608653	0.42063425769596	0.0119850179704641	0.0199385841386724	0.134676133892637	0.663890664626893	0.553209946324348	1.04609499012101	1	1	1.55456283590017	0.369759064744531	0.946468765485535
Merged-chr18-39237226-1	chr18	39237176	39237276	+	4.85	1e+32	intron (NM_175164, intron 14 of 22)	intron (NM_175164, intron 14 of 22)	244081	NM_175164	71302	Mm.329396	NM_175164	ENSMUSG00000036452	Arhgap26	1810044B20Rik|2610010G17Rik|4933432P15Rik|AI853435|mKIAA0621	Rho GTPase activating protein 26	protein-coding	0.00932338409979857	0.0199385841386724	0.0199385841386724	0.0326810062159821	0.00932338409979857	0.00932338409979857	0.0119850179704641	0.288448175604311	0.0620513630404476	0.0199385841386724	0.00932338409979857	0.00760679975029567	0.0119850179704641	0.0199385841386724	0.165793864884208	0.00932338409979857	0.0346659350187712	0.0244014877074807	0.0326810062159821	0.00932338409979857	1.15972663651665	0.00932338409979857	0.0448302579732339	0.00557651139010016	0.0751560925974782	0.0119850179704641	0.00932338409979857	0.00760679975029567	0.00932338409979857	0.0199385841386724	0.00760679975029567	0.181828359559535	0.0820658567978514	0.00932338409979857	0.0119850179704641	0.575365105476118	0.134676133892637	0.0244014877074807	0.0620513630404476	3.36728481269583	0.133146569639243	0.835447460681891	0.158991929280615	1	1
Merged-chr6-86511632-1	chr6	86511582	86511682	+	7.02	1e+28	Intergenic	Intergenic	14533	NM_011865	23983	Mm.274146	NM_011865	ENSMUSG00000051695	Pcbp1	WBP17|[a]CP-1|alphaCP-1	poly(rC) binding protein 1	protein-coding	0.311697443735554	0.0199385841386724	0.0199385841386724	0.443658752143765	0.345143858159578	0.175207326554884	0.0119850179704641	0.288448175604311	0.0620513630404476	0.0199385841386724	0.586547526070671	0.00760679975029567	0.0119850179704641	0.368794021266208	0.646656969855628	0.233476267992186	0.0346659350187712	0.445515107608653	0.868702139763776	0.181828359559535	0.539528216054417	0.390170101337298	0.00557651139010016	0.00557651139010016	0.0751560925974782	0.922034552850826	0.233476267992186	0.553209946324348	0.429516455891764	0.356401851261549	0.34054016877292	0.575365105476118	0.599821288293056	0.502443134973191	0.0119850179704641	0.378750102128844	0.134676133892637	0.0244014877074807	0.0620513630404476	0.258592386913178	0.827134822225543	1	4.94276424788739	0.0163546731246042	0.350467176971612
Merged-chr5-139936687-3	chr5	139936546	139936778	+	12.723333	1.00000000011e+26	intron (NM_175522, intron 1 of 1)	intron (NM_175522, intron 1 of 1)	28719	NM_175522	243312	Mm.237102	NM_175522	ENSMUSG00000048988	Elfn1	A930017N06Rik|AI197272|Ppp1r28	leucine rich repeat and fibronectin type III, extracellular 1	protein-coding	0.649691699734329	0.607098302841826	0.86619382032866	0.618664703665152	0.897171182441964	0.00932338409979857	0.777184472631029	0.817666023150535	0.718712171071084	0.77830292239274	1.15803108832934	0.975810253291411	0.884267914693814	1.09407394354812	0.646656969855628	0.881190014309572	0.812613560554445	0.281932911669314	0.984155688648163	0.698192740120834	0.773022065213594	0.812613560554445	0.34284494388782	0.595650206564165	0.916318205716447	0.611245272874197	0.736775770878233	1.08905205833636	0.523466855698508	0.788304643199328	0.787223430992218	0.759925048466671	1.00410724246612	0.547004231757686	0.967736287836064	0.693138471498439	0.134676133892637	0.445515107608653	0.553209946324348	0.187921156738087	0.880431711439278	1	1.22426300663943	0.136471852842137	0.777484478860325
Merged-chr4-115821148-5	chr4	115821040	115821260	+	13.388	1.00000000101e+30	Intergenic	Intergenic	-6942	NM_175308	100465	Mm.35571	NM_175308	ENSMUSG00000028709	Mob3c	AW822253|D130076I06Rik|Mobkl2c	MOB kinase activator 3C	protein-coding	0.311697443735554	0.7617176861038	0.346312387520258	0.0326810062159821	0.547004231757686	0.175207326554884	0.280811078134363	0.00932338409979857	0.0620513630404476	0.345143858159578	0.00932338409979857	0.826403855901872	0.27782012043866	0.0199385841386724	0.537159814253894	0.233476267992186	0.0346659350187712	0.0244014877074807	0.0326810062159821	0.00932338409979857	0.665686504240161	0.390170101337298	1.1992707676709	0.763161002931978	0.773022065213594	0.888155628770284	0.444517208479669	0.00760679975029567	0.181828359559535	0.544722286593575	0.0751560925974782	1.50720387916294	1.11643916275318	1.35114789786981	1.09473801785248	1.13697711760503	1.29967280886601	0.791561163439666	1.14028243665707	0.661477478042559	0.70665975741734	1	-2.72142718854833	0.00105270027608939	0.0681837014068823
Merged-chr14-77836957-26	chr14	77836738	77837176	+	25.528461	1.11011111111111e+38	intron (NM_025384, intron 5 of 5)	intron (NM_025384, intron 5 of 5)	37960	NM_025384	66148	Mm.248046	NM_025384	ENSMUSG00000022013	Dnajc15	1110003P16Rik|Dnajd1	DnaJ (Hsp40) homolog, subfamily C, member 15	protein-coding	0.846547244821697	0.866500022987809	1.12705277484043	0.857724253110303	1.3582499275831	0.976334061146363	1.518741921212	0.990218112265388	1.38207908678233	1.46967840772911	1.75306059230786	1.54095767965218	1.64316530676582	1.71125185373218	1.42021650625825	1.71640040485228	1.66743772260535	1.57463775531832	1.15065410399229	1.48553473000935	1.74563212323461	1.9844724210851	1.1711710174258	1.50264166406347	1.55622238905962	1.3304744382077	1.44168449200872	1.68765811365931	1.59171875298116	1.59171875298116	1.42729124385588	0.960633960397151	0.0820658567978514	1.09947747259935	1.24538746030908	1.38675507455494	1.2172993382192	1.34118625436244	1.25178899154337	0.365192778070268	0.394844334729967	1	0.526440647312678	0.204335512369503	0.849278355458783
Merged-chr9-25262256-10	chr9	25262169	25262344	+	8.424	1.00100110001001e+37	intron (NM_001205367, intron 1 of 12)	intron (NM_001205367, intron 1 of 12)	9817	NM_001205367	235072	Mm.270259	NM_009859	ENSMUSG00000001833	2021-09-07	Cdc10|E430034N22	septin 7	protein-coding	0.948999211557802	0.378750102128844	0.558394498995649	0.946589731701844	0.429516455891764	0.715848723966044	0.777184472631029	0.00932338409979857	0.0620513630404476	0.0199385841386724	0.846547244821697	0.601375682826066	0.773022065213594	0.690097257777185	0.646656969855628	1.03522000394152	1.14028243665707	0.926143731739316	0.0326810062159821	0.948999211557802	0.539528216054417	0.210208099284808	0.92727308222281	1.053167659152	0.773022065213594	0.790656152130177	0.864452914716595	0.82095824076528	0.34284494388782	1.03522000394152	0.575365105476118	0.181828359559535	0.599821288293056	0.42063425769596	0.609261782987858	0.378750102128844	0.134676133892637	1.34753928452273	1.20315786632091	-0.803069844780722	0.286967466870648	0.995496968582748	-0.611125091033504	0.428158101931097	0.971841782861741
Merged-chr4-63704388-6	chr4	63704272	63704552	+	9.581667	1.00011000000001e+38	Intergenic	Intergenic	40701	NM_177371	326623	Mm.208152	NM_177371		Tnfsf15	Tl1|Tl1a|Vegi	tumor necrosis factor (ligand) superfamily, member 15	protein-coding	0.826403855901872	0.817666023150535	0.86619382032866	0.857724253110303	0.672979446836147	0.787223430992218	0.984155688648163	0.703639608077371	0.718712171071084	1.0202558293221	0.877441655629133	1.1809073887096	0.830416788118477	0.690097257777185	0.987449712275865	0.812613560554445	0.812613560554445	0.817320365729263	0.0326810062159821	1.41793578853196	1.12677552178192	1.17096848776158	0.496104039478313	0.763161002931978	0.773022065213594	0.922034552850826	0.801513874666575	0.82095824076528	0.933325158385489	1.00329478447918	0.630651307884533	0.575365105476118	0.0820658567978514	0.547004231757686	0.0119850179704641	0.0199385841386724	0.134676133892637	0.445515107608653	1.02100520133537	1.49013842109506	0.00519538821150301	0.284118444099763	0.857055219560591	0.202937422808773	0.848655488970827
Merged-chr19-60676397-8	chr19	60676220	60676502	+	37.924999	1.111e+21	Intergenic	MER74B|LTR|ERVL	-79626	NM_178421	332397	Mm.186390	NM_178421	ENSMUSG00000072437	Nanos1	NOS-1	nanos homolog 1 (Drosophila)	protein-coding	0.00932338409979857	0.0199385841386724	0.346312387520258	0.0326810062159821	0.00932338409979857	0.175207326554884	0.0119850179704641	0.703639608077371	0.0620513630404476	0.0199385841386724	0.00932338409979857	0.00760679975029567	0.0119850179704641	0.0199385841386724	0.165793864884208	0.233476267992186	0.0346659350187712	0.0244014877074807	0.0326810062159821	0.345143858159578	1.05930561442089	0.983215822069935	0.586547526070671	0.00557651139010016	0.553209946324348	0.275430426290908	0.233476267992186	0.00760679975029567	0.0199385841386724	0.356401851261549	0.175207326554884	1.87082386244736	1.89286494632613	1.68051041007889	1.61713029138212	1.65773428690128	1.58431042430996	1.46372972259171	1.39010702985112	3.0811142225538	0.00791780563348411	0.340145486571834	-0.827586290989387	0.604636039526665	1
Merged-chr2-155868601-1	chr2	155868551	155868651	+	5.36	1000000000	intron (NR_024487, intron 7 of 9)	intron (NR_024487, intron 7 of 9)	-33747	NM_027788	71405	Mm.260918	NM_027788		Fam83c	5530400B04Rik	family with sequence similarity 83, member C	protein-coding	0.00932338409979857	0.0199385841386724	0.0199385841386724	0.0326810062159821	0.800203298897239	0.175207326554884	0.0119850179704641	0.544722286593575	0.0620513630404476	0.0199385841386724	0.00932338409979857	0.00760679975029567	0.0119850179704641	0.0199385841386724	0.00932338409979857	0.00932338409979857	0.0346659350187712	0.671116054284948	0.483066967183316	0.00932338409979857	0.363859968565408	0.00932338409979857	0.0119850179704641	0.476930721574371	0.0751560925974782	0.0119850179704641	0.233476267992186	0.00760679975029567	0.181828359559535	0.0199385841386724	0.00760679975029567	0.00932338409979857	0.0820658567978514	0.00932338409979857	0.0119850179704641	0.0199385841386724	0.134676133892637	0.0244014877074807	0.0620513630404476	2.83796595913724	0.616401651954013	1	-0.610438140015666	0.787062632267293	1
Merged-chr4-131915333-3	chr4	131915252	131915397	+	8.486667	1.000000001e+35	intron (NR_102394, intron 2 of 2)	intron (NR_102394, intron 2 of 2)	4705	NR_102394	545681	Mm.2478	NR_102393	ENSMUSG00000085667	Gm12992	OTTMUSG00000009742	predicted gene 12992	ncRNA	0.725161531189349	1.13834892989216	0.929923374061988	0.749906445022613	0.763161002931978	0.175207326554884	0.496104039478313	0.544722286593575	0.520946909099747	0.677031219339408	0.382157546247578	0.826403855901872	0.552405986045271	0.368794021266208	0.165793864884208	0.559797456166953	0.598683470498043	1.00547527472388	1.15065410399229	0.674323280840426	0.00932338409979857	0.390170101337298	0.672979446836147	0.0940543234666092	0.553209946324348	0.714973787042936	0.663890664626893	0.844448885499102	0.34284494388782	0.544722286593575	0.760794236402048	0.896434768971748	0.599821288293056	0.760794236402048	0.924319761803332	0.781179550486502	0.702009168059454	0.445515107608653	0.553209946324348	-0.100565444382027	0.999999999999994	1	0.84215805976247	0.296117906881148	0.913045527712512
Merged-chr5-132594993-1	chr5	132594943	132595043	+	7.43	1000000000000	Intergenic	Intergenic	-52650	NM_177047	319974	Mm.409595	NM_177047		Auts2	2700063G02Rik|A730011F23Rik|D830032G16Rik	autism susceptibility candidate 2	protein-coding	0.582922620780328	0.866500022987809	0.787223430992218	0.311697443735554	0.429516455891764	0.544722286593575	0.803558541022243	0.00932338409979857	0.520946909099747	0.973675400771864	0.466684697887424	0.725543502388253	0.410232532616803	0.787223430992218	0.165793864884208	0.233476267992186	0.812613560554445	0.0244014877074807	0.0326810062159821	0.547004231757686	0.248102357303642	0.54881067829073	0.00557651139010016	0.00557651139010016	0.0751560925974782	0.763161002931978	0.00932338409979857	0.416396401079672	0.233476267992186	0.788304643199328	0.466684697887424	0.00932338409979857	0.0820658567978514	0.198829939879819	0.544722286593575	0.0199385841386724	0.134676133892637	0.0244014877074807	0.378750102128844	0.435165609336473	0.843225944051894	1	5.16909850508869	0.0077298917062639	0.234787173815645
Merged-chr8-105267436-1	chr8	105267386	105267486	+	8.51	1e+21	intron (NM_015821, intron 2 of 2)	MIR|SINE|MIR	-2365	NM_011939	26386	Mm.89204	NM_011939	ENSMUSG00000033249	Hsf4	HSF 4|HSTF 4|HSTF4|ldis1|mHSF4	heat shock transcription factor 4	protein-coding	0.181828359559535	0.378750102128844	0.558394498995649	0.0326810062159821	0.215582557560423	0.175207326554884	0.280811078134363	0.641391693778915	0.0620513630404476	0.54881067829073	0.00932338409979857	0.17423324912104	0.0119850179704641	0.0199385841386724	0.165793864884208	0.774582994662855	0.812613560554445	0.0244014877074807	0.0326810062159821	0.181828359559535	0.665686504240161	0.54881067829073	0.618664703665152	0.0940543234666092	0.553209946324348	0.790656152130177	0.736775770878233	0.535877172784499	0.34284494388782	0.544722286593575	0.378750102128844	1.1259338315467	0.599821288293056	0.702009168059454	0.544722286593575	0.844448885499102	0.702009168059454	0.740838795377075	0.899668548935524	-0.375125896069415	0.766293137324802	1	0.176039757066505	0.924961248567377	1
Merged-chr15-11540967-7	chr15	11540824	11541181	+	8.775714	1.001100000111e+38	Intergenic	MLT1E1|LTR|ERVL-MaLR	-141344	NM_033074	110960	Mm.286061	NM_033074	ENSMUSG00000022241	Tars	D15Wsu59e|ThrRS	threonyl-tRNA synthetase	protein-coding	0.826403855901872	0.607098302841826	0.689511446852129	0.906498325951833	0.215582557560423	0.649691699734329	0.608582102206327	0.288448175604311	0.962306142857875	0.728076202441744	0.539528216054417	0.725543502388253	0.695581456960563	0.690097257777185	1.14799681555904	1.08124413037872	1.16491530491326	0.926143731739316	1.27667393328734	1.02608026962946	0.966555695100964	0.210208099284808	0.832143282996784	0.874300623007196	1.17547930343137	1.25829332785949	1.15332535550558	0.975532487933986	1.0623494248193	1.11643916275318	0.575365105476118	0.674323280840426	0.0820658567978514	0.950159764728237	0.924319761803332	0.844448885499102	0.702009168059454	1.00387763111604	0.0620513630404476	-0.715919625489063	0.242475099718307	0.955307004849139	0.171794639434092	0.946657470323737	1
Merged-chr3-27751928-2	chr3	27751878	27751979	+	9.155	1.01e+17	Intergenic	MLT1F|LTR|ERVL-MaLR	-41489	NM_173182	72007	Mm.38832	NM_173182	ENSMUSG00000039286	Fndc3b	1600019O04Rik|AW550168|Fad104|mKIAA4164	fibronectin type III domain containing 3B	protein-coding	0.181828359559535	0.7617176861038	0.346312387520258	0.0326810062159821	0.763161002931978	0.0721869808752107	0.663890664626893	0.288448175604311	1.11029715505596	0.345143858159578	0.789626183028141	0.311697443735554	0.27782012043866	0.86619382032866	0.537159814253894	0.00932338409979857	0.0346659350187712	0.445515107608653	0.714973787042936	0.466684697887424	0.00932338409979857	0.737991787543057	0.445515107608653	0.476930721574371	0.773022065213594	0.0119850179704641	0.444517208479669	0.00760679975029567	0.00557651139010016	0.0199385841386724	0.34054016877292	0.181828359559535	0.766043652318722	0.00932338409979857	0.0119850179704641	0.0199385841386724	0.134676133892637	0.0244014877074807	0.0620513630404476	1.1758046464903	0.56560334990589	1	-2.03158342963695	0.113833318410038	0.744946061553793
Merged-chr15-73722542-1	chr15	73722492	73722592	+	6.03	100000000000	promoter-TSS (NM_001166389)	promoter-TSS (NM_001166389)	-603	NM_001166390	19245	Mm.390807	NM_008975	ENSMUSG00000059895	Ptp4a3	AV088979|Prl-3|pPtp4a3	protein tyrosine phosphatase 4a3	protein-coding	0.868344386914123	0.607098302841826	0.689511446852129	0.749906445022613	0.547004231757686	0.396730729978452	0.703639608077371	0.771639667201476	0.858756164994939	0.345143858159578	0.539528216054417	0.00760679975029567	0.661057656118505	0.368794021266208	0.717484570620051	0.00932338409979857	0.0346659350187712	0.445515107608653	0.483066967183316	0.466684697887424	0.363859968565408	0.00932338409979857	0.672979446836147	0.818385676318896	0.916318205716447	0.275430426290908	0.444517208479669	0.576099597308157	0.633821384924894	0.544722286593575	0.00760679975029567	0.759925048466671	0.599821288293056	0.42063425769596	0.544722286593575	0.233476267992186	0.702009168059454	0.445515107608653	0.553209946324348	-0.0544601618838338	1	1	-0.852069515979651	0.29430711957636	0.912036018747425
Merged-chr5-29925717-4	chr5	29925564	29925912	+	17.9275	1.111e+10	intron (NR_105781, intron 1 of 2)	intron (NR_105781, intron 1 of 2)	-87376	NM_001314054	16193	Mm.1019	NM_031168	ENSMUSG00000025746	Il6	Il-6	interleukin 6	protein-coding	0.311697443735554	0.866500022987809	0.787223430992218	0.443658752143765	1.71928282692151	1.16609340580455	1.21488645200369	1.51844302718959	0.0620513630404476	0.0199385841386724	0.134676133892637	0.601375682826066	0.599821288293056	0.0199385841386724	0.00932338409979857	0.233476267992186	0.0346659350187712	0.671116054284948	0.0326810062159821	0.181828359559535	0.773022065213594	0.54881067829073	0.00557651139010016	0.311697443735554	0.0751560925974782	0.0119850179704641	0.233476267992186	0.0326810062159821	0.233476267992186	0.68631118947535	0.34054016877292	0.429516455891764	0.0820658567978514	0.42063425769596	0.0119850179704641	0.0199385841386724	0.134676133892637	0.791561163439666	0.553209946324348	2.74199988867097	0.117843540332049	0.804088235395132	1.65802067770726	0.279343253794598	0.901523868827769
Merged-chr1-120404063-1	chr1	120404013	120404113	+	2.52	1e+24	Intergenic	Intergenic	63481	NM_207233	226359	Mm.337409	NM_207233	ENSMUSG00000036907	C1ql2	BC040774|CTRP10	complement component 1, q subcomponent-like 2	protein-coding	0.00932338409979857	0.0199385841386724	0.346312387520258	0.0326810062159821	0.00932338409979857	0.00932338409979857	0.0119850179704641	0.00932338409979857	0.0620513630404476	0.0199385841386724	0.00932338409979857	0.00760679975029567	0.165793864884208	0.0199385841386724	0.00932338409979857	0.233476267992186	0.0346659350187712	0.0244014877074807	0.0326810062159821	0.00932338409979857	0.363859968565408	0.00932338409979857	0.00557651139010016	0.0940543234666092	0.553209946324348	0.0119850179704641	0.00932338409979857	0.00760679975029567	0.799340954666359	0.0199385841386724	0.34054016877292	0.00932338409979857	0.0820658567978514	0.00932338409979857	0.0119850179704641	0.378750102128844	0.134676133892637	0.445515107608653	0.553209946324348	0.814348771439134	1	1	1.52568963695097	0.571894376217643	1
Merged-chr19-44401914-1	chr19	44401864	44401964	+	4.34	1e+26	intron (NM_009127, intron 3 of 5)	intron (NM_009127, intron 3 of 5)	5795	NM_009127	20249	Mm.267377	NM_009127	ENSMUSG00000037071	Scd1	AA589638|AI265570|Scd|Scd-1|ab	stearoyl-Coenzyme A desaturase 1	protein-coding	0.00932338409979857	0.7617176861038	0.558394498995649	0.0326810062159821	0.215582557560423	0.488507548239177	0.280811078134363	0.288448175604311	0.0620513630404476	0.345143858159578	0.586547526070671	0.00760679975029567	0.27782012043866	0.0199385841386724	0.382157546247578	0.00932338409979857	0.0346659350187712	0.281932911669314	0.0326810062159821	0.345143858159578	0.00932338409979857	0.54881067829073	0.0448302579732339	0.0940543234666092	0.553209946324348	0.0119850179704641	0.233476267992186	0.656300997535002	0.429516455891764	0.0199385841386724	0.34054016877292	0.181828359559535	0.0820658567978514	0.00932338409979857	0.544722286593575	0.817320365729263	0.134676133892637	0.844448885499102	0.0620513630404476	1.01482173711256	0.77610959146982	1	1.35585685838331	0.58535456875455	1
Merged-chr4-128949762-2	chr4	128949705	128949819	+	5.755	1e+34	intron (NM_172875, intron 5 of 10)	intron (NM_172875, intron 5 of 10)	12693	NM_172875	242669	Mm.215814	NM_172875	ENSMUSG00000028789	Azin2	4933429I20Rik|Adc|Azi2|B930082O19|ODC-p|Odcp	antizyme inhibitor 2	protein-coding	0.00932338409979857	0.378750102128844	0.558394498995649	0.0326810062159821	0.826403855901872	0.544722286593575	0.496104039478313	0.914979153232913	0.520946909099747	0.54881067829073	0.715848723966044	0.443658752143765	0.476930721574371	0.368794021266208	0.165793864884208	0.233476267992186	0.812613560554445	0.671116054284948	0.0326810062159821	0.771639667201476	0.363859968565408	0.00932338409979857	0.189466840002454	0.763161002931978	0.0751560925974782	0.488507548239177	0.567393606745233	0.445515107608653	0.084837502437866	0.356401851261549	0.00760679975029567	0.181828359559535	0.599821288293056	0.760794236402048	0.789155114051961	0.781179550486502	0.702009168059454	0.0244014877074807	0.378750102128844	0.391498228683018	0.866708232915902	1	-0.61733345955596	0.72024926890377	1
Merged-chr18-44113623-1	chr18	44113573	44113673	+	4.05	1e+25	Intergenic	Intergenic	9100	NM_030061	78242	Mm.99782	NM_030061	ENSMUSG00000061144	Spink12	9230117E20Rik	serine peptidase inhibitor, Kazal type 12	protein-coding	0.181828359559535	0.0199385841386724	0.0199385841386724	0.0326810062159821	0.00932338409979857	0.00932338409979857	0.0119850179704641	0.150258427120233	0.0620513630404476	0.0199385841386724	0.00932338409979857	0.00760679975029567	0.0119850179704641	0.0199385841386724	0.382157546247578	0.00932338409979857	0.0346659350187712	0.281932911669314	0.0326810062159821	0.00932338409979857	0.00932338409979857	0.00932338409979857	0.189466840002454	0.0940543234666092	0.0751560925974782	0.275430426290908	0.00932338409979857	0.34054016877292	0.00932338409979857	0.0199385841386724	0.787223430992218	0.00932338409979857	0.0820658567978514	0.00932338409979857	0.0119850179704641	0.0199385841386724	0.134676133892637	0.0244014877074807	0.0620513630404476	-2.64623435096785	0.583664498785947	1	1.44588792239622	0.435990258882637	0.974892573796301
Merged-chr17-54348181-11	chr17	54348087	54348276	+	8.309091	1.0000111111e+33	Intergenic	Lx5|LINE|L1	21893	NR_045825	69418	Mm.391004	NR_045825	ENSMUSG00000099747	1700025K24Rik	-	RIKEN cDNA 1700025K24 gene	ncRNA	0.933325158385489	0.952032083798216	0.558394498995649	0.990218112265388	0.00932338409979857	0.715848723966044	0.777184472631029	0.288448175604311	1.04122270995745	1.29312269318146	0.715848723966044	1.29060391602035	1.01904531724701	0.86619382032866	0.987449712275865	0.966555695100964	0.674323280840426	1.08384019721051	0.984155688648163	0.581574354495984	1.0267787802986	1.03472877984879	0.695581456960563	0.311697443735554	0.773022065213594	1.17236841199546	0.96540310476302	0.975532487933986	0.920493695595725	1.11643916275318	1.30181837342071	0.00932338409979857	0.847098531375322	0.00932338409979857	0.665686504240161	0.575365105476118	0.9544151941059	0.663890664626893	0.0620513630404476	0.137446759046181	0.830983921966936	1	1.79827330571277	0.00167094510224868	0.0926396238904812
Merged-chr11-44499270-1	chr11	44499220	44499320	+	4.62	1e+32	Intergenic	Intergenic	-19694	NM_028862	74315	Mm.156771	NM_028862	ENSMUSG00000019189	Rnf145	3732413I11Rik|TMRF1	ring finger protein 145	protein-coding	0.00932338409979857	0.607098302841826	0.346312387520258	0.0326810062159821	0.429516455891764	0.00932338409979857	0.0119850179704641	0.00932338409979857	0.0620513630404476	0.54881067829073	0.00932338409979857	0.601375682826066	0.0119850179704641	0.0199385841386724	0.165793864884208	0.00932338409979857	0.0346659350187712	0.0244014877074807	0.0326810062159821	0.00932338409979857	1.12677552178192	0.00932338409979857	0.189466840002454	0.00557651139010016	0.0751560925974782	0.0119850179704641	0.00932338409979857	0.0940543234666092	0.00557651139010016	0.356401851261549	0.00760679975029567	0.00932338409979857	0.0820658567978514	0.00932338409979857	0.0119850179704641	0.0199385841386724	0.134676133892637	0.279567551777268	0.0620513630404476	3.23358576581921	0.156827484693287	0.864638117192489	-0.0370117028806169	1	1
Merged-chr2-29653272-1	chr2	29653222	29653322	+	4.62	1e+32	intron (NM_054050, intron 1 of 23)	intron (NM_054050, intron 1 of 23)	33552	NM_001039086	107746	Mm.298274	NM_054050	ENSMUSG00000039844	Rapgef1	4932418O06Rik|C3G|Grf2	Rap guanine nucleotide exchange factor (GEF) 1	protein-coding	0.181828359559535	0.0199385841386724	0.0199385841386724	0.311697443735554	0.00932338409979857	0.00932338409979857	0.0119850179704641	0.00932338409979857	0.0620513630404476	0.0199385841386724	0.00932338409979857	0.443658752143765	0.0119850179704641	0.368794021266208	0.00932338409979857	0.473601024122542	0.0346659350187712	0.0244014877074807	0.483066967183316	0.00932338409979857	1.12677552178192	0.210208099284808	0.00557651139010016	0.0940543234666092	0.0751560925974782	0.0119850179704641	0.233476267992186	0.00760679975029567	0.00557651139010016	0.0199385841386724	0.175207326554884	0.00932338409979857	0.0820658567978514	0.00932338409979857	0.713402746260841	0.0199385841386724	0.134676133892637	0.445515107608653	0.0620513630404476	2.39556814689058	0.173995866230298	0.889310358734515	0.524350882710111	1	1
Merged-chr9-27032526-13	chr9	27032403	27032655	+	10.475385	1.0010101111e+33	intron (NM_178113, intron 2 of 35)	intron (NM_178113, intron 2 of 35)	2354	NM_178113	78658	Mm.251777	NM_178113	ENSMUSG00000035024	Ncapd3	2810487N22Rik|4632407J06Rik|AI195468|AU018739|B130055D15Rik|mKIAA0056	non-SMC condensin II complex, subunit D3	protein-coding	0.749906445022613	0.0199385841386724	0.787223430992218	0.749906445022613	1.23628853680446	1.19298588005026	1.09615768441687	1.44673309859763	0.858756164994939	0.846547244821697	1.09947747259935	0.975810253291411	1.00133759666144	1.04432139495427	0.717484570620051	0.881190014309572	0.911655317890852	0.0244014877074807	1.07460579512202	0.847098531375322	0.716946877958694	1.15332535550558	0.866500022987809	0.818385676318896	0.773022065213594	1.15387913541899	0.941652399911694	1.21559223146747	1.16302246043151	1.16014818695418	1.39185295686586	0.34054016877292	0.599821288293056	0.42063425769596	0.0119850179704641	0.378750102128844	0.134676133892637	0.0244014877074807	0.553209946324348	0.60635339843303	0.403937420125934	1	1.44460370782873	0.000766209992094629	0.0552740655050809
Merged-chr2-47508923-1	chr2	47508873	47508973	+	3.24	1e+25	Intergenic	Lx2|LINE|L1	-1305186	NM_007396	11480	Mm.314338	NM_007396	ENSMUSG00000052155	Acvr2a	ActrIIa|Acvr2|TactrII	activin receptor IIA	protein-coding	0.00932338409979857	0.0199385841386724	0.346312387520258	0.0326810062159821	0.215582557560423	0.00932338409979857	0.0119850179704641	0.288448175604311	0.0620513630404476	0.0199385841386724	0.0620513630404476	0.17423324912104	0.0119850179704641	0.0199385841386724	0.00932338409979857	0.00932338409979857	0.473601024122542	0.0244014877074807	0.0326810062159821	0.345143858159578	0.539528216054417	0.00932338409979857	0.34284494388782	0.0940543234666092	0.553209946324348	0.0119850179704641	0.00932338409979857	0.0940543234666092	0.00932338409979857	0.0199385841386724	0.674323280840426	0.181828359559535	0.0820658567978514	0.00932338409979857	0.0119850179704641	0.575365105476118	0.134676133892637	0.0244014877074807	0.553209946324348	1.70776850482124	0.621520524703667	1	0.20251199208289	1	1
Merged-chr9-99469874-27	chr9	99469692	99470137	+	11.132222	1.10010001011111e+38	promoter-TSS (NR_028123)	promoter-TSS (NR_028123)	-507	NR_028123	69797	Mm.307159	NR_028123	ENSMUSG00000046242	1600029I14Rik	-	RIKEN cDNA 1600029I14 gene	ncRNA	1.43478899704032	1.05372041559511	1.39927215292558	1.39284072015109	1.45036448379359	1.40141709759577	1.39601277158692	1.68522392423622	0.962306142857875	1.25612927818398	1.11689374652139	1.29060391602035	1.23156770707452	1.17570970660111	1.2198211793202	1.15332535550558	1.39010702985112	1.27461805695434	1.39796787737654	1.33552708099204	1.23833610186217	0.737991787543057	1.1711710174258	1.23156770707452	1.42340298540192	1.28449664529497	1.43135953355345	1.27252042441039	1.3424669568525	1.06602906180811	1.19158691819873	1.1259338315467	1.20198598383086	1.17379961071847	1.1070520117337	1.23833610186217	1.2172993382192	1.189603381418	1.14028243665707	-0.190119584360596	0.749702189280812	1	-0.0448397294863608	0.759541915349866	1
Merged-chr6-145779548-11	chr6	145779431	145779661	+	13.028182	1.0000000010101e+26	Intergenic	Intergenic	-28837	NM_027760	71323	Mm.158669	NM_027760	ENSMUSG00000030259	Rassf8	5133400D11Rik|AA815821|AW123240|Hoj1|mHoj-1	Ras association (RalGDS/AF-6) domain family (N-terminal) member 8	protein-coding	1.30680166595585	1.44681257834132	1.3256538044371	1.33460119791258	1.25681345607224	1.22814782168908	1.22693540396438	0.990218112265388	1.16986963819295	0.884267914693814	0.92727308222281	1.11166789793093	1.01904531724701	0.86619382032866	0.382157546247578	0.721875856429787	0.674323280840426	0.671116054284948	1.07460579512202	0.715848723966044	0.930266416772501	0.654283345820863	0.445515107608653	0.476930721574371	0.0751560925974782	0.0119850179704641	0.864452914716595	0.728076202441744	0.602526878951387	0.544722286593575	0.00760679975029567	0.0751560925974782	0.599821288293056	0.702009168059454	0.713402746260841	0.0199385841386724	0.134676133892637	0.445515107608653	0.553209946324348	0.883879299503036	0.285487831145938	0.994554211786562	0.790440447739619	0.425278691369947	0.9711343559469
Merged-chr18-4793593-28	chr18	4793472	4793789	+	17.993929	1.11011011111111e+38	Intergenic	Intergenic	-18856	NR_045881	100038439	Mm.387569	NR_045881	ENSMUSG00000097043	Gm10556	ENSMUSG00000073646	predicted gene 10556	ncRNA	1.30680166595585	1.08721119149195	0.988234552090171	1.18587305770021	0.703639608077371	0.814336224854982	0.777184472631029	0.703639608077371	1.26645595756359	1.18222324379602	1.2198211793202	1.21833750541257	1.09354733214563	1.27756121254829	1.39744645369466	1.47859692464924	1.2127362566718	1.52484184625216	1.27667393328734	1.31683000259324	1.3028723870055	1.11971952608019	1.34853515854343	1.34976267976722	1.26645595756359	1.50802659181869	1.45677454907173	1.25178899154337	1.24889258694397	1.41015557819844	1.20021749096894	1.67139446474068	1.55971303497236	1.64686330564567	1.57618063173627	1.55293050475205	1.4698458099187	1.38963226289095	1.14028243665707	-0.378840625736572	0.381615709683502	1	-0.246481861574514	0.570799041642013	1
Merged-chr18-84128863-1	chr18	84128813	84128913	+	4.38	100000000000	Intergenic	Intergenic	40705	NM_146090	225791	Mm.147052	NM_146090	ENSMUSG00000049090	Zadh2	C530046K17Rik|Pthr3	zinc binding alcohol dehydrogenase, domain containing 2	protein-coding	0.725161531189349	0.607098302841826	0.558394498995649	0.618664703665152	0.102734714849592	0.396730729978452	0.280811078134363	0.00932338409979857	0.520946909099747	0.345143858159578	0.466684697887424	0.601375682826066	0.410232532616803	0.0199385841386724	0.00932338409979857	0.00932338409979857	0.473601024122542	0.445515107608653	0.630651307884533	0.00932338409979857	0.466684697887424	0.210208099284808	0.0448302579732339	0.476930721574371	0.0751560925974782	0.0119850179704641	0.00932338409979857	0.416396401079672	0.00557651139010016	0.544722286593575	0.512046642326883	0.181828359559535	0.0820658567978514	0.42063425769596	0.466684697887424	0.378750102128844	0.702009168059454	0.0244014877074807	0.553209946324348	1.56098131526298	0.626466662319242	1	0.728194510559023	0.628417881892653	1
Merged-chr7-121047611-1	chr7	121047561	121047661	+	9.84	10000000000000	intron (NM_021554, intron 1 of 4)	intron (NM_021554, intron 1 of 4)	13166	NM_021554	59052	Mm.29122	NM_021554	ENSMUSG00000030876	Mettl9	0610012D09Rik|AA517660|Drev|MNCb-5680	methyltransferase like 9	protein-coding	0.122652087593523	0.378750102128844	0.558394498995649	0.0326810062159821	0.703639608077371	0.544722286593575	0.496104039478313	0.544722286593575	0.718712171071084	0.77830292239274	0.643038896246984	0.601375682826066	1.01904531724701	0.690097257777185	0.873000939784802	0.233476267992186	0.0346659350187712	0.445515107608653	0.0326810062159821	0.466684697887424	0.539528216054417	0.288448175604311	0.445515107608653	0.595650206564165	0.416396401079672	0.488507548239177	0.444517208479669	0.416396401079672	0.0199385841386724	0.788304643199328	0.466684697887424	0.759925048466671	0.0820658567978514	0.547004231757686	0.34284494388782	0.737991787543057	0.134676133892637	0.0244014877074807	0.553209946324348	-0.193753200093191	1	1	0.0315949623868638	1	1
Merged-chr10-7665049-2	chr10	7664998	7665100	+	7.625	1.01e+08	TTS (NR_030698)	TTS (NR_030698)	-1465	NM_008786	18537	Mm.258431	NM_008786		Pcmt1	C79501|PIMT	protein-L-isoaspartate (D-aspartate) O-methyltransferase 1	protein-coding	0.311697443735554	0.0199385841386724	0.988234552090171	0.0326810062159821	0.547004231757686	0.99297781084976	0.663890664626893	0.990218112265388	0.0620513630404476	0.54881067829073	0.00932338409979857	0.17423324912104	0.0119850179704641	0.0199385841386724	0.382157546247578	0.233476267992186	0.0346659350187712	0.0244014877074807	0.0326810062159821	0.00932338409979857	0.466684697887424	0.00932338409979857	0.00557651139010016	0.00557651139010016	0.0751560925974782	0.0119850179704641	0.233476267992186	0.0940543234666092	0	0.0199385841386724	0.00760679975029567	0.181828359559535	0.0820658567978514	0.00932338409979857	0.0119850179704641	0.233476267992186	0.134676133892637	0.0244014877074807	0.0620513630404476	0.150680809081564	1	1	1.39968605932864	1	1
Merged-chr15-102147087-18	chr15	102146942	102147193	+	10.773889	1.00010000000111e+34	intron (NM_008344, intron 1 of 3)	intron (NM_008344, intron 1 of 3)	2881	NM_008344	16012	Mm.358609	NM_008344	ENSMUSG00000023046	Igfbp6	IGFBP-6	insulin-like growth factor binding protein 6	protein-coding	1.1348880113705	0.866500022987809	0.86619382032866	1.18587305770021	1.43565485932917	1.20519789069596	1.05960796120883	1.36577556671184	1.04122270995745	0.468390305640724	0.990218112265388	0.826403855901872	0.9135134845368	0.991110350834824	0.537159814253894	0.940168269450045	0.812613560554445	0.817320365729263	0.714973787042936	1.0623494248193	0.665686504240161	0.899668548935524	0.897171182441964	0.922375663367222	1.01818514064442	0.714973787042936	0.917344771443528	0.576099597308157	1.00547527472388	0.544722286593575	0.760794236402048	1.1612724135565	1.37967778623658	1.18308367160503	1.15972663651665	1.29913177799979	0.9544151941059	1.41772967296886	1.29387864923041	0.810493813752211	0.284395915814397	0.993564124173331	-0.406199611343149	0.432012191821422	0.973499477164022
Merged-chr4-59164143-1	chr4	59164093	59164193	+	5.21	100000000000	Intergenic	Intergenic	-25407	NM_011673	22234	Mm.198803	NM_011673	ENSMUSG00000028381	Ugcg	AU043821|C80537|Epcs21|GlcT-1|Ugcgl	UDP-glucose ceramide glucosyltransferase	protein-coding	0.800203298897239	0.378750102128844	0.346312387520258	0.857724253110303	0.429516455891764	0.00932338409979857	0.416396401079672	0.288448175604311	0.0620513630404476	0.198829939879819	0.34284494388782	0.00760679975029567	0.27782012043866	0.558394498995649	0.00932338409979857	0.473601024122542	0.0346659350187712	0.445515107608653	0.0326810062159821	0.466684697887424	0.00932338409979857	0.00932338409979857	0.00557651139010016	0.00557651139010016	0.0751560925974782	0.0119850179704641	0.00932338409979857	0.416396401079672	0.00317568310172015	0.356401851261549	0.00760679975029567	0.0751560925974782	0.0820658567978514	0.672979446836147	0.846547244821697	0.0199385841386724	0.134676133892637	0.445515107608653	0.0620513630404476	0.003406472926603	1	1	3.48612841468333	0.225626309886039	0.864125802690101
Merged-chr11-26187801-13	chr11	26187719	26187875	+	9.962308	1.0000001e+34	intron (NR_027973, intron 1 of 5)	intron (NR_027973, intron 1 of 5)	-14443	NR_105791	102466154		NR_105791	ENSMUSG00000099015	Mir6372	Gm27358|mmu-mir-6372	microRNA 6372	ncRNA	0.826403855901872	1.23030280640527	1.12705277484043	0.749906445022613	0.97525666563647	1.28620917146639	1.00329478447918	1.11615483013355	0.0620513630404476	1.10589563213045	0.92727308222281	1.21833750541257	1.10589563213045	1.13377798800933	0.382157546247578	0.881190014309572	0.911655317890852	0.0244014877074807	0.0326810062159821	1.03785549481834	0.857724253110303	0.54881067829073	0.34284494388782	0.651291789140854	0.916318205716447	0.714973787042936	0.96540310476302	0.576099597308157	0.799340954666359	0.68631118947535	0.0751560925974782	0.00932338409979857	0.0820658567978514	0.835414532114563	0.34284494388782	0.0199385841386724	0.134676133892637	0.445515107608653	0.0620513630404476	0.675972688220295	0.478228171717957	1	0.0455835071287552	0.995597733170171	1
Merged-chr11-67112969-22	chr11	67112872	67113129	+	9.86591	1.00000001011111e+38	non-coding (NR_038055, exon 5 of 5)	non-coding (NR_038055, exon 5 of 5)	7080	NR_038055	74184	Mm.162554	NR_038055	ENSMUSG00000087410	2310065F04Rik	-	RIKEN cDNA 2310065F04 gene	ncRNA	1.03761883466329	1.27423550118481	1.03761883466329	1.05661480367756	0.991110350834824	1.22814782168908	1.23990749167786	1.02319159650076	0.718712171071084	0.915922165298707	1.07991274878452	1.13357169366333	1.01904531724701	0.96540310476302	1.02131321994474	0.940168269450045	1.02319159650076	1.00547527472388	1.15065410399229	0.715848723966044	0.966555695100964	1.17096848776158	0.987449712275865	1.03591876370073	0.773022065213594	1.1000861490642	1.1379591563602	1.01705623536066	1.20503884599335	0.975532487933986	1.12705277484043	1.26720226602692	1.27008235255825	1.30985805890895	1.13357169366333	1.22656582062038	1.29967280886601	1.22656582062038	1.37844824432958	0.06195345332551	1	1	0.469496096293778	0.261234516955748	0.891276915749686
Merged-chr12-36002213-41	chr12	36001740	36002902	+	49.39439	1.11111111111111e+38	intron (NM_011783, intron 7 of 7)	intron (NM_011783, intron 7 of 7)	9396	NM_011783	23795	Mm.7244	NM_011783	ENSMUSG00000020581	Agr2	Agr2h|Gob-4|HAG-2|XAG-2|mAG-2	anterior gradient 2	protein-coding	1.4936273291508	1.55235984770785	1.68566459199389	1.44694786911065	2.26497123248364	2.29848348743356	2.04812643788012	2.30631492333904	1.26645595756359	1.26720226602692	1.35590318349457	1.36704082768391	1.49601227107857	1.45124916446819	1.77698265860804	1.78701295791628	1.87303104015318	1.61700213933595	1.96519893187397	1.64546333342049	2.04368117151163	1.87634307892995	1.94334103786663	2.03195722253336	1.99610783862213	1.83917742793429	1.93864688117152	1.92106607258906	1.97405437251379	1.96034053398049	1.98021896023814	1.96415848833918	2.02560933973234	2.04393537100925	1.99373668580903	1.92024924052794	1.94054512168582	1.53204647821307	1.53162178204251	-0.0361709660076653	0.955838242168053	1	-0.244618953331862	0.25867105696429	0.889678795661457
Merged-chr10-14212188-6	chr10	14212106	14212294	+	7.788333	1.1001e+34	Intergenic	Intergenic	245821	NM_010437	15273	Mm.42157	NM_010437	ENSMUSG00000015501	Hivep2	MIBP1|Schnurri-2|Shn-2	human immunodeficiency virus type I enhancer binding protein 2	protein-coding	0.800203298897239	1.05372041559511	0.86619382032866	0.805757086550055	0.897171182441964	0.649691699734329	1.05960796120883	0.641391693778915	0.962306142857875	0.846547244821697	0.887832516194811	0.443658752143765	0.960633960397151	0.86619382032866	0.717484570620051	0.721875856429787	0.911655317890852	0.445515107608653	0.483066967183316	0.903282528308353	0.773022065213594	1.20315786632091	0.96540310476302	0.68631118947535	0.773022065213594	0.611245272874197	0.864452914716595	0.215582557560423	0.429516455891764	0.544722286593575	0.378750102128844	0.515058749299267	0.0820658567978514	0.547004231757686	0.181828359559535	0.378750102128844	0.134676133892637	0.0244014877074807	0.0620513630404476	0.990348482891912	0.16159321162949	0.869049310214347	-1.35245084871711	0.0722679966580723	0.654471928207812
Merged-chr8-84955610-1	chr8	84955560	84955660	+	2.25	1e+24	TTS (NM_027187)	TTS (NM_027187)	8619	NM_144929	234542	Mm.461701	NM_144929	ENSMUSG00000048617	Rtbdn	A330096I21Rik|BC022744|Rtbnd	retbindin	protein-coding	0.00932338409979857	0.378750102128844	0.0199385841386724	0.0326810062159821	0.00932338409979857	0.00932338409979857	0.0119850179704641	0.00932338409979857	0.0620513630404476	0.0199385841386724	0.00932338409979857	0.00760679975029567	0.0119850179704641	0.368794021266208	0.00932338409979857	0.233476267992186	0.0346659350187712	0.445515107608653	0.0326810062159821	0.00932338409979857	0.155210339898552	0.00932338409979857	0.189466840002454	0.476930721574371	0.0751560925974782	0.0119850179704641	0.00932338409979857	0.00760679975029567	0.715848723966044	0.0199385841386724	0.00760679975029567	0.0751560925974782	0.0820658567978514	0.00932338409979857	0.0119850179704641	0.0199385841386724	0.134676133892637	0.0244014877074807	0.0620513630404476	-0.0864144701982834	1	1	0.395180139524121	0.938741977811581	1
Merged-chr2-125494190-18	chr2	125494101	125494291	+	12.189445	1.11001111111111e+36	intron (NM_007993, intron 2 of 65)	B3A|SINE|B2	12242	NM_007993	14118	Mm.271644	NM_007993	ENSMUSG00000027204	Fbn1	AI536462|B430209H23|Fib-1|Tsk	fibrillin 1	protein-coding	0.800203298897239	0.952032083798216	0.689511446852129	0.857724253110303	1.17004358758508	0.787223430992218	0.833553875853566	0.817666023150535	0.858756164994939	1.0202558293221	1.088480180098	1.08905205833636	0.884267914693814	1.19602257230254	0.717484570620051	1.18677511267004	0.812613560554445	1.29506794293965	1.15065410399229	1.19776874303654	1.12677552178192	0.983215822069935	1.01818514064442	1.21117656431871	1.29197033152576	1.1000861490642	1.1379591563602	1.35792141923216	1.24889258694397	1.32499679337009	1.17004358758508	0.575365105476118	0.599821288293056	0.42063425769596	0.544722286593575	0.378750102128844	0.134676133892637	0.445515107608653	0.0620513630404476	0.718074486258664	0.251312722417628	0.966759494228076	0.453366939820615	0.327597763602496	0.930393354798321
Merged-chr2-83724621-74	chr2	83723803	83725353	+	130.764053	1.11111111111111e+38	5' UTR (NM_008402, exon 1 of 30)	5' UTR (NM_008402, exon 1 of 30)	181	NM_008402	16410	Mm.227	NM_008402	ENSMUSG00000027087	Itgav	1110004F14Rik|2610028E01Rik|CD51|D430040G12Rik	integrin alpha V	protein-coding	2.49288959728442	2.44410624689693	2.48505815389341	2.50386723175918	2.36770368634958	2.44677772379729	2.45473843828676	2.41627021602629	2.49655568888223	2.44862556919605	2.43800579896531	2.39813075430476	2.43012129167782	2.44011901245941	2.52809987432551	2.48101258255477	2.49809963323447	2.45724612353548	2.51455789923102	2.37581868830332	2.40390350888702	2.46513380565196	2.51144401180554	2.50265487046047	2.47106857844696	2.48155552922951	2.55330521160703	2.43472188110761	2.4181153885113	2.50740975045565	2.57236796435995	2.47037813677588	2.48267029394844	2.46817877541957	2.49479706525448	2.52277101464335	2.43519221162224	2.55289434655884	2.50656565308559	-0.624757460794808	0.0121314183306163	0.404428349044414	-0.27068747105535	0.267651785590511	0.893508449853574
Merged-chr11-79958769-1	chr11	79958719	79958819	+	7.29	1e+21	intron (NM_144826, intron 4 of 18)	intron (NM_144826, intron 4 of 18)	3618	NM_144826	216987	Mm.274961	NM_144826	ENSMUSG00000035575	Utp6	4732497O03Rik|HCA66	UTP6, small subunit (SSU) processome component, homolog (yeast)	protein-coding	0.00932338409979857	0.378750102128844	0.0199385841386724	0.0326810062159821	0.215582557560423	0.00932338409979857	0.0119850179704641	0.00932338409979857	0.0620513630404476	0.0199385841386724	0.00932338409979857	0.00760679975029567	0.0119850179704641	0.0199385841386724	0.0620513630404476	0.00932338409979857	0.0346659350187712	0.0244014877074807	0.0326810062159821	0.00932338409979857	0.00932338409979857	0.00932338409979857	0.00557651139010016	0.00557651139010016	0.0751560925974782	0.275430426290908	0.00932338409979857	0.00760679975029567	0.00557651139010016	0.356401851261549	0.00760679975029567	1.07128688518498	1.00410724246612	0.198829939879819	0.899668548935524	0.0199385841386724	0.702009168059454	0.0244014877074807	0.0620513630404476	-1.91962253156252	0.999999999999998	1	2.31769884658907	0.706994165047388	1
Merged-chr18-24596984-10	chr18	24596739	24597119	+	14.071	1.011011111001e+34	intron (NM_139143, intron 4 of 9)	intron (NM_139143, intron 4 of 9)	6888	NM_139143	106957	Mm.21688	NM_139143	ENSMUSG00000024270	Slc39a6	Ermelin	solute carrier family 39 (metal ion transporter), member 6	protein-coding	0.444517208479669	0.607098302841826	0.346312387520258	0.0326810062159821	1.51801824710572	1.08384019721051	0.737991787543057	1.24488245106692	0.858756164994939	0.677031219339408	0.715848723966044	1.0333508237722	1.01904531724701	0.690097257777185	0.943568732351876	1.18677511267004	0.990218112265388	0.671116054284948	1.15065410399229	1.1259338315467	1.60599681289541	0.390170101337298	0.940168269450045	1.34263697169607	1.29197033152576	1.38309582285265	1.34753928452273	1.09947747259935	1.02131321994474	1.11643916275318	1.05268715066208	1.08615669684157	1.20198598383086	0.920493695595725	0.924319761803332	0.844448885499102	0.702009168059454	0.279567551777268	0.553209946324348	0.604818988097708	0.384709773260453	1	-0.36929028570661	0.353387174960571	0.936183069440248
Merged-chr2-69015391-12	chr2	69015207	69015603	+	22.989166	1.10000001e+34	intron (NM_172856, intron 4 of 9)	intron (NM_172856, intron 4 of 9)	-120395	NM_181547	329416	Mm.90047	NM_181547	ENSMUSG00000034738	Nostrin	Daip2|mDaIP2	nitric oxide synthase trafficker	protein-coding	0.311697443735554	0.7617176861038	1.60272809912851	0.443658752143765	1.74395532225086	1.67297257918894	1.9806188700169	1.54433386732481	0.0620513630404476	0.677031219339408	1.25280038775264	1.47913001683098	1.15219086507461	1.47103703757126	0.537159814253894	1.03522000394152	0.473601024122542	0.926143731739316	0.984155688648163	0.96540310476302	0.155210339898552	1.31090555324179	0.733170979783928	0.68631118947535	0.553209946324348	0.858093881893908	0.864452914716595	0.927571545809102	0.799340954666359	0.788304643199328	0.962306142857875	0.429516455891764	0.599821288293056	0.547004231757686	0.34284494388782	0.0199385841386724	0.134676133892637	0.791561163439666	0.899668548935524	1.04146883213442	0.232716960103478	0.945649623551424	0.865156883820859	0.108624208518529	0.735304330266788
Merged-chr13-108297644-59	chr13	108297280	108297906	+	40.069321	1.11111111111111e+38	Intergenic	Intergenic	-18744	NM_178683	218581	Mm.32318	NM_178683	ENSMUSG00000021697	Depdc1b	9830132O03|AW260467|XTP1	DEP domain containing 1B	protein-coding	1.94171375381664	1.94136192818045	2.14607317419168	1.92295148430302	2.14030223449309	2.18996109616077	2.0717073951255	2.17435076186034	1.86168015279621	1.83247195572737	1.92479317607117	1.86328970422116	1.79444004304297	1.80922668741674	1.9419358217636	1.89719133506647	1.80986394237822	2.01403211299831	2.06080310713124	1.95222698682966	2.01613058349165	1.96055374656225	1.96158289965362	1.91405888845338	1.91177619742047	1.97716552846178	2.12053631540417	1.7731160317308	2.0163916774516	1.81273773672378	1.75184721419414	1.78027720257948	1.92745714600426	1.69591281782007	1.57618063173627	1.69293159490758	1.51265830831652	1.91345663429103	1.82429464347315	0.0809666447621382	0.772134484536613	1	-0.425109298914532	0.0728193916778573	0.656027117440162
Merged-chr11-94629632-61	chr11	94629320	94630049	+	43.344097	1.11111111111111e+38	promoter-TSS (NM_133807)	promoter-TSS (NM_133807)	-140	NM_133807	98238	Mm.172720	NM_133807	ENSMUSG00000020869	Lrrc59	AA959742|C78668	leucine rich repeat containing 59	protein-coding	1.98063383669476	1.94598059450219	2.01205454669621	2.00164502361475	1.96578879561142	2.04541937676348	2.05765373101	1.97560579398583	1.88242206499571	1.75751733416145	1.93370376554533	1.86832956350523	1.89273444274686	1.67139446474068	1.9226304091313	1.87612932323489	1.85164826752999	1.95401056503844	1.86303833567418	1.84872451721924	1.93170174300887	1.91106271961919	1.87311127243016	1.81503550221501	1.67104732858331	1.89178543347852	1.89562301727605	1.84052844299347	1.82466317689844	1.6426313957835	1.8063473478543	1.99177436831814	2.10773307906298	2.01457435974264	2.02871622372511	2.10512964667172	2.10304784015659	2.08841378221324	2.078565227551	-0.138791985499335	0.625163890070875	1	-0.168971602154622	0.584115670941494	1
Merged-chr10-85587888-38	chr10	85587504	85588122	+	53.310001	1.11111111111111e+38	intron (NM_028709, intron 3 of 16)	intron (NM_028709, intron 3 of 16)	-10598	NM_001017525	74007	Mm.36544	NM_028709	ENSMUSG00000020042	Btbd11	6330404E16Rik	BTB (POZ) domain containing 11	protein-coding	1.64172332761342	2.10321145473835	1.97763978776454	1.57558000538238	1.62848183977586	1.85832766409801	2.04812643788012	1.53047372449542	1.97657268273401	2.20920321777018	2.00878329954957	1.78994657168841	2.00987871214552	1.94018622580918	1.91568167191564	2.23659794083594	2.12278208071375	1.99854566873469	2.06080310713124	2.03627779505599	1.93734265046835	1.79542673550881	1.81034690220087	2.04974339886005	2.03632109512567	1.8351148938332	1.96223250322943	1.83889398087448	1.63665272910085	1.93442714503044	1.7581243448081	0.181828359559535	0.599821288293056	0.502443134973191	0.544722286593575	0.781179550486502	0.702009168059454	0.0244014877074807	0.553209946324348	-0.664801531203657	0.0560169672117458	0.673271245492475	-0.600461871631738	0.0464795663365184	0.558379803549098
Merged-chr18-35709769-13	chr18	35709690	35709853	+	10.485385	1.100100010001e+38	Intergenic	B3|SINE|B2	-6627	NM_029669	76594	Mm.108596	NM_029669	ENSMUSG00000024350	Dnajc18	2700075B01Rik|AU041129	DnaJ (Hsp40) homolog, subfamily C, member 18	protein-coding	1.15405869464561	0.607098302841826	0.86619382032866	1.26578926440312	0.429516455891764	0.175207326554884	0.608582102206327	0.703639608077371	0.718712171071084	0.846547244821697	1.07991274878452	0.601375682826066	0.799340954666359	0.93053998031746	1.18804496662804	0.233476267992186	1.05661480367756	0.877441655629133	0.483066967183316	1.00237456840858	0.363859968565408	0.899668548935524	0.866500022987809	0.922375663367222	0.916318205716447	0.714973787042936	0.801513874666575	0.975532487933986	0.580306907225449	0.975532487933986	0.674323280840426	1.11166789793093	1.37967778623658	1.20542660979365	1.00494803987991	1.11001732846801	0.9544151941059	1.07171809258791	0.803558541022243	-0.260856146536563	0.786651751000222	1	-0.0187887381143268	1	1
Merged-chr18-66213226-1	chr18	66213176	66213276	+	5.96	1e+33	intron (NM_178793, intron 2 of 10)	intron (NM_178793, intron 2 of 10)	6107	NR_030467	751558		NR_030467	ENSMUSG00000076147	Mir694	Mirn694|mir-694|mmu-mir-694	microRNA 694	ncRNA	0.00932338409979857	0.0199385841386724	0.0199385841386724	0.0326810062159821	0.00932338409979857	0.175207326554884	0.0119850179704641	0.288448175604311	0.0620513630404476	0.345143858159578	0.00932338409979857	0.00760679975029567	0.0119850179704641	0.0199385841386724	0.00932338409979857	0.00932338409979857	0.0346659350187712	0.0244014877074807	0.483066967183316	0.00932338409979857	0.00932338409979857	1.00793664995794	0.394568655986143	0.0199385841386724	0.0751560925974782	0.0119850179704641	0.00932338409979857	0.00760679975029567	0.141598907722678	0.0199385841386724	0.0751560925974782	0.00932338409979857	0.0820658567978514	0.598129578195579	0.34284494388782	0.0199385841386724	0.134676133892637	0.0244014877074807	0.0620513630404476	4.78578284553461	0.0880323882106412	0.753186939837293	-0.641096886704431	0.941707792164075	1
Merged-chr10-108190537-1	chr10	108190487	108190587	+	3.44	1e+25	intron (NM_027892, intron 1 of 25)	intron (NM_027892, intron 1 of 25)	28137	NM_027892	17931	Mm.422959	NM_027892	ENSMUSG00000019907	Ppp1r12a	1200015F06Rik|5730577I22Rik|AA792106|AV099298|D10Ertd625e|Mypt1	protein phosphatase 1, regulatory (inhibitor) subunit 12A	protein-coding	0.181828359559535	0.219128780590327	0.346312387520258	0.0326810062159821	0.00932338409979857	0.0721869808752107	0.496104039478313	0.288448175604311	0.0620513630404476	0.345143858159578	0.0620513630404476	0.17423324912104	0.27782012043866	0.0199385841386724	0.382157546247578	0.00932338409979857	0.473601024122542	0.0244014877074807	0.0326810062159821	0.00932338409979857	0.00932338409979857	0.601375682826066	0.00557651139010016	0.00557651139010016	0.0751560925974782	0.488507548239177	0.00932338409979857	0.00760679975029567	0.382157546247578	0.544722286593575	0.702009168059454	0.181828359559535	0.599821288293056	0.641391693778915	0.34284494388782	0.693138471498439	0.134676133892637	0.791561163439666	0.714973787042936	0.236341970484621	1	1	5.14262456334427	0.0239572511651192	0.421118725066439
Merged-chr11-109419648-5	chr11	109419579	109419706	+	10.656	1e+19	Intergenic	Intergenic	-6304	NM_025275	13929	Mm.211850	NM_025275	ENSMUSG00000020610	Amz2	AA408420|ESTM12|X83328	archaelysin family metallopeptidase 2	protein-coding	0.00932338409979857	0.378750102128844	0.0199385841386724	0.0326810062159821	0.102734714849592	0.00932338409979857	0.0119850179704641	0.703639608077371	0.0620513630404476	0.345143858159578	0.198829939879819	0.00760679975029567	0.27782012043866	0.0199385841386724	0.165793864884208	0.378750102128844	0.0346659350187712	0.0244014877074807	0.0326810062159821	0.345143858159578	0.00932338409979857	0.00932338409979857	0.0448302579732339	0.476930721574371	0.0751560925974782	0.0119850179704641	0.233476267992186	0.215582557560423	0.602526878951387	0.0199385841386724	0.175207326554884	0.896434768971748	1.07171809258791	0.950159764728237	1.13357169366333	1.1809073887096	0.702009168059454	1.41189648081712	1.3473256029445	-0.848582268384561	0.693731980620942	1	0.731163708783071	0.671018173233695	1
Merged-chr2-101991867-37	chr2	101991482	101992048	+	15.378108	1.11011011011111e+38	intron (NM_178886, intron 4 of 5)	ORR1E|LTR|ERVL-MaLR	105503	NM_029635	76501	Mm.330424	NM_029635	ENSMUSG00000027163	Commd9	1810029F08Rik|AA409293	COMM domain containing 9	protein-coding	1.58410424385375	1.5410335576519	1.29671176228224	1.62783163220628	1.32471130756287	1.19298588005026	1.22693540396438	1.02319159650076	1.58085128468992	1.68392576012696	1.57089919948722	1.50073612174585	1.62783163220628	1.54797987956389	1.36805731567888	1.42597722250716	1.36217937386459	1.5954853698801	1.15065410399229	1.53778968170824	1.42559969176226	1.31090555324179	1.19374241835426	1.25612927818398	1.38393279482886	1.43102677917211	1.51227670439553	1.29506794293965	1.43283241019573	1.46027616724508	1.09354733214563	1.17379961071847	1.27008235255825	0.950159764728237	0.874300623007196	1.21612915615034	1.42085754975593	1.55371003508655	1.49575417891074	0.191113812962682	0.696026588336505	1	0.196299006406469	0.667471357940951	1
Merged-chr14-20918510-1	chr14	20918460	20918560	+	4.86	1e+25	Intergenic	B1_Mus2|SINE|Alu	-10923	NM_009502	22330	Mm.279361	NM_009502	ENSMUSG00000021823	Vcl	9430097D22|AA571387|AI462105|AW545629	vinculin	protein-coding	0.311697443735554	0.0199385841386724	0.0199385841386724	0.443658752143765	0.00932338409979857	0.00932338409979857	0.0119850179704641	0.00932338409979857	0.0620513630404476	0.0199385841386724	0.00932338409979857	0.00760679975029567	0.0119850179704641	0.0199385841386724	0.00932338409979857	0.00932338409979857	0.0346659350187712	0.0244014877074807	0.0326810062159821	0.00932338409979857	0.00932338409979857	0.00932338409979857	0.00557651139010016	0.0940543234666092	0.0751560925974782	0.0119850179704641	0.00932338409979857	0.00760679975029567	0	0.0199385841386724	0.900808317561654	0.00932338409979857	0.599821288293056	0.198829939879819	0.0119850179704641	0.0199385841386724	0.134676133892637	0.0244014877074807	0.0620513630404476	0	1	1	2.37625029412036	0.350514095281605	0.935326364048388
Merged-chr11-3522676-1	chr11	3522626	3522726	+	2.52	1e+24	intron (NM_001284427, intron 17 of 19)	intron (NM_001284427, intron 17 of 19)	7974	NM_053267	114679	Mm.34046	NM_053267	ENSMUSG00000075702	Selm	1500040L08Rik|A230103K18|Sepm	selenoprotein M	protein-coding	0.00932338409979857	0.0199385841386724	0.0199385841386724	0.0326810062159821	0.00932338409979857	0.175207326554884	0.0119850179704641	0.00932338409979857	0.0620513630404476	0.0199385841386724	0.00932338409979857	0.443658752143765	0.0119850179704641	0.0199385841386724	0.00932338409979857	0.619142333661017	0.0346659350187712	0.445515107608653	0.0326810062159821	0.00932338409979857	0.363859968565408	0.00932338409979857	0.00557651139010016	0.00557651139010016	0.0751560925974782	0.0119850179704641	0.00932338409979857	0.00760679975029567	0.799340954666359	0.0199385841386724	0.00760679975029567	0.00932338409979857	0.0820658567978514	0.00932338409979857	0.0119850179704641	0.0199385841386724	0.134676133892637	0.445515107608653	0.0620513630404476	-0.481918900884209	0.999999999999999	1	4.50089599997992	0.179644324653225	0.824495583228488
Merged-chr17-51136220-8	chr17	51136136	51136353	+	8.36625	1.000100000001e+38	intron (NM_028162, intron 2 of 21)	intron (NM_028162, intron 2 of 21)	23134	NM_001285993	72238	Mm.120650	NM_028162	ENSMUSG00000023923	Tbc1d5	1600014N05Rik	TBC1 domain family, member 5	protein-coding	0.868344386914123	0.607098302841826	0.689511446852129	0.805757086550055	0.703639608077371	0.715848723966044	0.608582102206327	0.703639608077371	1.04122270995745	1.10589563213045	0.900513638688059	0.725543502388253	1.01904531724701	1.04432139495427	1.09176547641064	0.812613560554445	0.911655317890852	0.445515107608653	0.714973787042936	1.02608026962946	0.603521474845281	0.779444470408614	0.760794236402048	0.818385676318896	1.06994150291474	0.714973787042936	0.567393606745233	0.783848816733813	0.773895541194003	0.0199385841386724	0.654283345820863	0.181828359559535	0.599821288293056	0.598129578195579	0.34284494388782	0.378750102128844	0.702009168059454	1.0913428831836	1.06918086986894	-0.0638916807272523	1	1	-0.446612760924726	0.33345362161669	0.930779260794889
Merged-chr8-88697888-3	chr8	88697821	88697951	+	6.466667	1e+34	intron (NM_173369, intron 1 of 16)	intron (NM_173369, intron 1 of 16)	858	NM_001128171	74256	Mm.490395	NM_173369	ENSMUSG00000036712	Cyld	2010013M14Rik|2900009M21Rik|C130039D01Rik|CDMT|CYLD1|EAC|mKIAA0849	cylindromatosis (turban tumor syndrome)	protein-coding	0.493559492711578	0.7617176861038	0.689511446852129	0.443658752143765	0.641391693778915	0.760794236402048	1.02100520133537	0.288448175604311	0.0620513630404476	0.623815777609106	0.676437171517561	0.17423324912104	0.695581456960563	0.690097257777185	0.382157546247578	0.233476267992186	0.911655317890852	0.817320365729263	0.0326810062159821	0.741729180798212	0.603521474845281	0.390170101337298	0.65260339228053	0.0940543234666092	0.553209946324348	0.858093881893908	0.444517208479669	0.576099597308157	0.0381715905868842	0.0199385841386724	0.175207326554884	0.871747970656435	1.00410724246612	0.641391693778915	0.874300623007196	0.649691699734329	0.134676133892637	1.04787554624505	0.963709968025386	0.573052760768615	0.755278647343653	1	-0.499107877474635	0.684968809711495	1
Merged-chr5-37817066-10	chr5	37816958	37817180	+	9.953	1.01000001011e+38	Intergenic	CpG	-3495	NR_027920	93895		NR_027920		Msx1os	Msx1as	msh homeobox 1 opposite strand	ncRNA	1.30680166595585	1.1886729963771	1.088480180098	1.33460119791258	0.641391693778915	0.787223430992218	0.0119850179704641	0.817666023150535	1.16986963819295	0.915922165298707	0.643038896246984	0.601375682826066	1.01904531724701	0.740838795377075	0.967736287836064	0.940168269450045	0.473601024122542	1.14271974647034	0.714973787042936	0.614277743242081	0.665686504240161	0.927571545809102	0.96540310476302	0.897171182441964	0.0751560925974782	0.922034552850826	0.917344771443528	0.416396401079672	0.233476267992186	0.356401851261549	0.466684697887424	0.759925048466671	0.599821288293056	0.198829939879819	0.665686504240161	0.378750102128844	0.134676133892637	0.445515107608653	0.963709968025386	-0.242229560265166	0.901022247047449	1	-1.41168639238672	0.102696323970225	0.725416452536898
Merged-chr1-189525441-1	chr1	189525391	189525491	+	4.39	1e+32	Intergenic	Intergenic	-123168	NM_001281848	16526	Mm.33304	NM_010607	ENSMUSG00000037624	Kcnk2	A430027H14Rik|AI848635|TREK-1	potassium channel, subfamily K, member 2	protein-coding	0.00932338409979857	0.0199385841386724	0.0199385841386724	0.0326810062159821	0.215582557560423	0.175207326554884	0.280811078134363	0.703639608077371	0.0620513630404476	0.0199385841386724	0.00932338409979857	0.17423324912104	0.0119850179704641	0.0199385841386724	0.00932338409979857	0.473601024122542	0.0346659350187712	0.445515107608653	0.0326810062159821	0.00932338409979857	1.09407394354812	0.00932338409979857	0.0448302579732339	0.311697443735554	0.553209946324348	0.0119850179704641	0.00932338409979857	0.161564776243365	0.34284494388782	0.0199385841386724	0.00760679975029567	0.00932338409979857	0.0820658567978514	0.00932338409979857	0.34284494388782	0.0199385841386724	0.134676133892637	0.0244014877074807	0.0620513630404476	2.30212167333632	0.260498566348003	0.974596867969806	-0.264250888817162	0.90231043150723	1
Merged-chr17-35325334-23	chr17	35325239	35325417	+	9.947826	1.1010111011111e+37	TTS (NM_010390)	TTS (NM_010390)	4770	NM_010390	15006	Mm.466882	NM_010390	ENSMUSG00000079507	H2-Q1	H-2Q1|Q1|Q1b|Q1d|Q1k|Qa-1|Qa1|Qed-1	histocompatibility 2, Q region locus 1	protein-coding	0.846547244821697	0.866500022987809	1.03761883466329	0.749906445022613	0.847098531375322	0.715848723966044	0.608582102206327	0.288448175604311	0.0620513630404476	0.846547244821697	0.715848723966044	0.826403855901872	0.830416788118477	0.690097257777185	0.717484570620051	1.08124413037872	1.16491530491326	1.08384019721051	0.483066967183316	0.886893833111307	1.21559223146747	0.871747970656435	1.0981568180186	1.053167659152	1.10280875467322	0.99769731435439	0.864452914716595	0.783848816733813	1.04953763214139	0.356401851261549	0.787223430992218	1.22693540396438	1.20198598383086	1.32637280506149	1.41921917139612	1.36674146137741	1.51265830831652	1.40518439523141	1.3304744382077	0.0932060651904359	0.92587294196587	1	-0.803385485472952	0.0781685630870264	0.669665224860929
Merged-chr7-45909339-9	chr7	45909233	45909462	+	21.573334	1.01001011e+26	exon (NM_144801, exon 6 of 8)	exon (NM_144801, exon 6 of 8)	11502	NM_001146346	13732	Mm.20829	NM_010129	ENSMUSG00000040212	Emp3	H-4|H4|HNMP-1|MI-35|Ymp	epithelial membrane protein 3	protein-coding	0.181828359559535	0.0199385841386724	0.346312387520258	0.0326810062159821	0.00932338409979857	0.175207326554884	0.496104039478313	0.703639608077371	0.718712171071084	0.0199385841386724	0.586547526070671	0.725543502388253	0.476930721574371	0.368794021266208	0.789626183028141	0.940168269450045	0.473601024122542	1.08384019721051	0.868702139763776	0.771639667201476	0.363859968565408	0.54881067829073	0.987449712275865	0.818385676318896	1.01818514064442	0.858093881893908	0.833553875853566	0.834401492594468	0.995188999277553	0.356401851261549	0.42063425769596	1.18615613086362	1.20198598383086	1.41462579902061	1.49972123238704	1.64931012738375	1.74669702804186	1.52348469874266	1.48461830862514	-0.397313115880576	0.760163029773171	1	-0.507860026142516	0.319606165187445	0.925547801358867
Merged-chr18-24205642-71	chr18	24204903	24206636	+	109.913521	1.11111111111111e+38	promoter-TSS (NM_001160404)	promoter-TSS (NM_001160404)	-225	NM_001160404	14423	Mm.30249	NM_013814	ENSMUSG00000000420	Galnt1	-	UDP-N-acetyl-alpha-D-galactosamine:polypeptide N-acetylgalactosaminyltransferase 1	protein-coding	2.44801013493398	2.31996937597885	2.44371532409333	2.42654915144821	2.35757111994049	2.33071884132148	2.40163270370377	2.28291959440711	2.47450740226893	2.30713186394994	2.4779909193723	2.32851570476234	2.36714638357148	2.32294049570445	2.45873648806828	2.37829531184803	2.40414586881107	2.30653257147297	2.42447257259716	2.37396940969658	2.3104036061751	2.31518928908356	2.41363910352891	2.33539132705772	2.29732404795456	2.24916225261249	2.39605862376533	2.35504300159005	2.38228781293952	2.2826680367201	2.40154268021455	2.33112226139183	2.33682805992301	2.41123153849024	2.41624686579252	2.48640096838701	2.39845352473102	2.41184438772137	2.38202307084353	-0.575229235968776	0.0382803333330051	0.600333172154306	-0.241975946478381	0.302714884755325	0.916262874267719
Merged-chr9-106147539-34	chr9	106147324	106147973	+	18.865294	1.11111111011111e+38	Intergenic	Intergenic	-6476	NR_029549	387153		NR_029549	ENSMUSG00000065407	Mir135a-1	Mir135a01|Mirn135|Mirn135a-1|mir-135a-1	microRNA 135a-1	ncRNA	1.54143578491245	1.48444974145639	1.53758166589481	1.49525481059458	1.37588497233657	1.45861867177464	1.72506389408547	1.59165072122515	1.50073612174585	1.57076660684804	1.68176417875957	1.6952934109861	1.7281697836622	1.70457991782714	1.49989267951076	1.34378531966641	1.50617577016938	1.55130218768867	1.6649325838328	1.57014663245584	1.62573839274334	1.50526634879295	1.36022502559857	1.44456898589445	1.34118625436244	1.53107973974383	1.53162178204251	1.5241770120334	1.55683233557387	1.6103329878926	1.65302311486908	1.23833610186217	1.27008235255825	1.07147639947908	1.0623494248193	1.03761883466329	0.702009168059454	1.189603381418	1.10937616625246	0.308031630460208	0.395492776565402	1	0.577823087660562	0.0425091335291799	0.538827391013573
Merged-chr1-167228041-1	chr1	167227991	167228091	+	4.25	1e+25	intron (NM_030724, intron 5 of 6)	ID4|SINE|ID	57086	NM_030724	80914	Mm.280895	NM_030724		Uck2	AA407809|AI481316|AU018180|AU020720|TSA903|UK|UMK|Umpk	uridine-cytidine kinase 2	protein-coding	0.00932338409979857	0.0199385841386724	0.0199385841386724	0.0326810062159821	0.00932338409979857	0.175207326554884	0.0119850179704641	0.288448175604311	0.0620513630404476	0.0199385841386724	0.00932338409979857	0.0540990347892632	0.0119850179704641	0.368794021266208	0.284629324193249	0.233476267992186	0.473601024122542	0.0244014877074807	0.0326810062159821	0.00932338409979857	0.00932338409979857	0.54881067829073	0.00557651139010016	0.0199385841386724	0.0751560925974782	0.0119850179704641	0.00932338409979857	0.215582557560423	0.141598907722678	0.233476267992186	0.82095824076528	0.00932338409979857	0.0820658567978514	0.198829939879819	0.0119850179704641	0.0199385841386724	0.134676133892637	0.279567551777268	0.553209946324348	-0.546934892839203	1	1	2.93117559453692	0.0670895268880036	0.637947348248519
Merged-chr8-27204031-3	chr8	27203897	27204142	+	16.246666	1.11e+10	Intergenic	Intergenic	-1472	NM_029674	76615	Mm.272794	NM_029674	ENSMUSG00000039720	Got1l1	1700083M11Rik	glutamic-oxaloacetic transaminase 1-like 1	protein-coding	0.311697443735554	0.866500022987809	0.689511446852129	0.443658752143765	1.50314295289116	1.31770323424647	0.940168269450045	1.38157923838294	0.0620513630404476	0.0199385841386724	0.266796165266322	0.17423324912104	0.0119850179704641	0.740838795377075	0.382157546247578	0.00932338409979857	0.0346659350187712	0.0244014877074807	0.0326810062159821	0.181828359559535	0.665686504240161	0.136934271755591	0.189466840002454	0.311697443735554	0.0751560925974782	0.0119850179704641	0.444517208479669	0.00760679975029567	0.181828359559535	0.0199385841386724	0.00760679975029567	0.181828359559535	0.445515107608653	0.198829939879819	0.0119850179704641	0.0199385841386724	0.702009168059454	0.445515107608653	0.0620513630404476	1.50768631746911	0.48284040923326	1	-0.507602742849327	0.781038240063307	1
Merged-chr19-4604510-31	chr19	4604348	4604637	+	17.672903	1.1111101101111e+38	exon (NM_001162946, exon 9 of 21)	exon (NM_001162946, exon 9 of 21)	10173	NM_008797	18563	Mm.1845	NM_008797	ENSMUSG00000024892	Pcx	Pc|Pcb	pyruvate carboxylase	protein-coding	1.42503990918817	1.38951275190619	1.34998167325585	1.44694786911065	1.46484960746919	0.814336224854982	1.32516024583472	1.38157923838294	1.50073612174585	1.4165521125652	1.44694786911065	1.40685539556419	1.30021980430672	1.30691142574171	1.63464344139824	1.18677511267004	1.25612927818398	1.41003115504987	1.41890179078856	1.37304917308985	1.189603381418	1.34605879867364	1.4319775564133	1.27648873320067	1.10280875467322	1.28449664529497	1.28909737839944	1.23120162764317	0.741729180798212	1.00329478447918	1.33087010952136	1.478052325732	1.37967778623658	1.26578926440312	1.36275888838262	1.22656582062038	1.42085754975593	1.15972663651665	1.25178899154337	-0.316551441032183	0.512481844588317	1	-0.550025035021282	0.233560934473673	0.868018416897164
Merged-chr12-76318332-1	chr12	76318282	76318382	+	5.75	100000000000	intron (NM_138745, intron 27 of 27)	B1_Mur4|SINE|Alu	-6559	NM_001101471	238276	Mm.311452	NM_001101471	ENSMUSG00000021057	Akap5	3526401B18Rik|AKAP 150|AKAP-5|AKAP150|BB098886|Gm258|P150	A kinase (PRKA) anchor protein 5	protein-coding	0.846547244821697	0.0199385841386724	0.346312387520258	0.906498325951833	0.345143858159578	0.488507548239177	0.0119850179704641	0.703639608077371	0.962306142857875	0.345143858159578	0.134676133892637	0.00760679975029567	0.0119850179704641	0.0199385841386724	0.165793864884208	0.00932338409979857	0.0346659350187712	0.445515107608653	0.483066967183316	0.00932338409979857	0.00932338409979857	0.390170101337298	0.0448302579732339	0.476930721574371	0.0751560925974782	0.488507548239177	0.663890664626893	0.378750102128844	0.382157546247578	0.0199385841386724	0.466684697887424	0.00932338409979857	0.0820658567978514	0.198829939879819	0.34284494388782	0.378750102128844	0.544722286593575	0.580306907225449	0.553209946324348	0.734540783171171	0.999999999999999	1	0.937572364412174	0.54350516959036	1
Merged-chr8-106375039-1	chr8	106374977	106375102	+	5.54	1e+32	Intergenic	L1ME2|LINE|L1	-37051	NM_021491	58994	Mm.23298	NM_021491	ENSMUSG00000031906	Smpd3	4631433G07Rik|AI427456|AW537966|fro|nSMase2	sphingomyelin phosphodiesterase 3, neutral	protein-coding	0.00932338409979857	0.378750102128844	0.0199385841386724	0.0326810062159821	0.00932338409979857	0.00932338409979857	0.280811078134363	0.00932338409979857	0.0620513630404476	0.0199385841386724	0.382157546247578	0.601375682826066	0.0119850179704641	0.368794021266208	0.382157546247578	0.473601024122542	0.0346659350187712	0.0244014877074807	0.714973787042936	0.10452291202433	1.23833610186217	0.00932338409979857	0.00557651139010016	0.0940543234666092	0.0751560925974782	0.275430426290908	0.233476267992186	0.34054016877292	0	0.0199385841386724	0.34054016877292	0.429516455891764	0.0820658567978514	0.00932338409979857	0.0119850179704641	0.378750102128844	0.134676133892637	0.0244014877074807	0.0620513630404476	1.82136481902624	0.26220684173983	0.977105978288683	1.29949746200707	0.701279008119514	1
Merged-chr11-3676611-5	chr11	3676485	3676715	+	9.012	1.00000001e+33	intron (NM_198162, intron 8 of 25)	intron (NM_198162, intron 8 of 25)	17900	NM_198162	74522	Mm.139127	NM_198162	ENSMUSG00000034543	Morc2a	8430403M08Rik|Zcwcc1	microrchidia 2A	protein-coding	0.523466855698508	0.0199385841386724	0.558394498995649	0.618664703665152	0.00932338409979857	0.175207326554884	0.496104039478313	0.544722286593575	0.858756164994939	0.77830292239274	0.877441655629133	0.826403855901872	0.695581456960563	1.13377798800933	0.844448885499102	0.774582994662855	1.05661480367756	0.671116054284948	0.714973787042936	0.832143282996784	0.817320365729263	1.26122177043828	0.618664703665152	0.763161002931978	1.17547930343137	0.611245272874197	0.706678418983534	0.749906445022613	0.715848723966044	0.0199385841386724	1.26240853370303	0.674323280840426	0.599821288293056	0.702009168059454	0.0119850179704641	0.0199385841386724	0.702009168059454	1.35713333912035	1.14028243665707	0.593598781995958	0.361502828869074	1	0.19991522581386	1	1
Merged-chr15-72987326-34	chr15	72987050	72987871	+	19.781471	1.1111001111111e+38	intron (NM_001164641, intron 9 of 17)	intron (NM_001164641, intron 9 of 17)	68352	NM_029640	76510	Mm.158902	NM_029640	ENSMUSG00000047921	Trappc9	1810044A24Rik|2900005P22Rik|4632408O18Rik|Ibp|Nibp|TRS130|mKIAA1882	trafficking protein particle complex 9	protein-coding	1.37156184209985	1.05372041559511	1.03761883466329	1.42085754975593	1.03591876370073	1.00918048670327	0.608582102206327	1.1711710174258	1.61215659746846	1.23960525010354	1.12552643584784	1.35114789786981	1.03844599794575	1.09407394354812	1.78525529954759	1.85063497377252	1.51883867657871	1.65773428690128	1.77444194284742	1.51287573968129	1.57089919948722	1.11971952608019	1.62126588955993	1.68765811365931	1.70282182454449	1.31993049698718	1.64334700416054	1.29083013490857	1.44039546400628	1.59171875298116	1.23646836941154	1.70654917015756	1.6581971477152	1.95507810618579	1.94273550319076	1.3806983901192	1.29967280886601	1.189603381418	1.10937616625246	-1.05597157271863	0.0132417677579433	0.419005753223076	-0.990367261047017	0.00136004641186413	0.0808177914808387
Merged-chr1-167370102-39	chr1	167369932	167370412	+	83.738464	1.11111111111111e+38	Intergenic	Intergenic	20181	NM_019993	56752	Mm.292539	NM_019993	ENSMUSG00000026687	Aldh9a1	AA139417|Abaldh|ESTM40|TMABA-DH|Tmabadh	aldehyde dehydrogenase 9, subfamily A1	protein-coding	1.91620846914622	2.07893724269998	2.04353793659944	1.94886086786367	2.12826540756602	2.18588007309044	2.18571776333122	2.12339425745592	1.93734265046835	2.11862023398523	2.07110469528982	2.02685595650283	2.04732253149813	2.11104635175042	1.94002499619724	2.06213677519654	2.02916810932989	1.96894405953357	1.95241209277833	1.96255571509471	1.94249468507153	2.12937882933668	1.93211138690273	1.94074522258308	1.99064781961388	2.0188158187695	1.96764351750668	1.88695745837811	1.98668828424714	2.05604861571048	1.90822507587287	1.94522989957393	1.97154039132151	1.93528911910099	1.95444287879742	2.00336036783801	2.04010744931535	2.07271000415793	2.03607649868207	-0.157974615822827	0.590565569521255	1	-0.132686689356066	0.57877086405823	1
Merged-chr5-76290105-1	chr5	76290055	76290155	+	2.34	1e+24	intron (NM_001289826, intron 2 of 22)	intron (NM_001289826, intron 2 of 22)	13397	NM_001305222	12753	Mm.3552	NM_007715	ENSMUSG00000029238	Clock	5330400M04Rik|KAT13D	circadian locomotor output cycles kaput	protein-coding	0.00932338409979857	0.0199385841386724	0.0199385841386724	0.0326810062159821	0.00932338409979857	0.00932338409979857	0.165793864884208	0.150258427120233	0.0620513630404476	0.0199385841386724	0.00932338409979857	0.17423324912104	0.27782012043866	0.0199385841386724	0.00932338409979857	0.00932338409979857	0.0346659350187712	0.0244014877074807	0.0326810062159821	0.00932338409979857	0.00932338409979857	0.00932338409979857	0.0448302579732339	0.00557651139010016	0.0751560925974782	0.0119850179704641	0.00932338409979857	0.00760679975029567	0.741729180798212	0.0199385841386724	0.00760679975029567	0.00932338409979857	0.0820658567978514	0.00932338409979857	0.0119850179704641	0.0199385841386724	0.134676133892637	0.0244014877074807	0.0620513630404476	0	1	1	2.49689668754789	0.37930626070212	0.94979800333726
Merged-chr17-31828274-1	chr17	31828183	31828366	+	12.1	100000000000	Intergenic	Intergenic	27518	NM_010831	17691	Mm.290941	NM_010831	ENSMUSG00000024042	Sik1	Msk|Sik|Snf1lk	salt inducible kinase 1	protein-coding	1.1348880113705	0.607098302841826	0.346312387520258	1.05661480367756	0.672979446836147	0.00932338409979857	0.0119850179704641	0.288448175604311	0.380760741805146	0.345143858159578	0.134676133892637	0.725543502388253	0.552405986045271	0.0199385841386724	0.763541651018123	0.619142333661017	0.473601024122542	0.0244014877074807	0.0326810062159821	0.416396401079672	0.363859968565408	0.00932338409979857	0.34284494388782	0.311697443735554	0.0751560925974782	0.275430426290908	0.00932338409979857	0.0940543234666092	0.233476267992186	0.356401851261549	0.34054016877292	0.515058749299267	0.599821288293056	0.00932338409979857	0.0119850179704641	0.233476267992186	0.134676133892637	0.445515107608653	0.899668548935524	-1.15640852829866	0.319087372816646	1	0.244544096125941	0.823051783891289	1
Merged-chr4-105631042-12	chr4	105630686	105631318	+	25.919167	1010111111110000	Intergenic	L2b|LINE|L2	473655	NM_080555	67916	Mm.348326	NM_080555	ENSMUSG00000028517	Plpp3	1110003O22Rik|2610002D05Rik|AV025606|D4Bwg0538e|D4Bwg1535e|Lpp3|Ppab2b|Ppap2b	phospholipid phosphatase 3	protein-coding	1.86684328741697	1.95038792338003	1.61700213933595	1.85207738446324	1.52348469874266	1.67297257918894	1.65870781814112	1.75470772318474	1.38207908678233	1.31839165179046	1.28564508062402	1.32259611630407	1.44419315430393	1.27756121254829	0.925626789493564	1.0106032031535	0.990218112265388	0.926143731739316	0.984155688648163	0.948999211557802	1.37730937608709	1.3241687794563	0.695581456960563	0.476930721574371	0.553209946324348	0.275430426290908	0.736775770878233	0.34054016877292	0.933325158385489	0.788304643199328	0.87892440467162	0.575365105476118	1.00410724246612	0.641391693778915	0.544722286593575	0.378750102128844	0.702009168059454	0.740838795377075	0.553209946324348	0.854634512675902	0.0930879421184553	0.75898029997703	0.798295754462609	0.276949022204123	0.89980422388414
Merged-chr4-154672513-1	chr4	154672463	154672563	+	5.27	1e+25	Intergenic	Intergenic	-4646	NM_028513	73353	Mm.30958	NM_028513	ENSMUSG00000051276	Actrt2	1700052K15Rik|Arp-T2|Arpm2	actin-related protein T2	protein-coding	0.00932338409979857	0.0199385841386724	0.0199385841386724	0.0326810062159821	0.00932338409979857	0.00932338409979857	0.0119850179704641	0.00932338409979857	0.0620513630404476	0.0199385841386724	0.00932338409979857	0.00760679975029567	0.0119850179704641	0.0199385841386724	0.00932338409979857	0.00932338409979857	0.0346659350187712	0.0244014877074807	0.0326810062159821	0.00932338409979857	0.00932338409979857	0.00932338409979857	0.0448302579732339	0.311697443735554	0.0751560925974782	0.0119850179704641	0.00932338409979857	0.00760679975029567	0.00317568310172015	0.0199385841386724	0.942643353347282	0.00932338409979857	0.0820658567978514	0.00932338409979857	0.0119850179704641	0.575365105476118	0.134676133892637	0.0244014877074807	0.378750102128844	0	1	1	1.34826111709535	0.531232163037886	1
Merged-chr2-6209377-39	chr2	6209139	6209517	+	28.173845	1.11111111111111e+38	intron (NM_024208, intron 1 of 4)	intron (NM_024208, intron 1 of 4)	3666	NM_024208	67856	Mm.38342	NM_024208	ENSMUSG00000039063	Echdc3	2310005D12Rik|AI662097	enoyl Coenzyme A hydratase domain containing 3	protein-coding	1.45484727540433	1.63713661095702	1.61122142252511	1.44694786911065	1.33150269867233	1.38252568694333	1.32516024583472	1.44673309859763	1.65849831191907	1.66661986326001	1.59821283079376	1.61481900687796	1.6952934109861	1.48254971961891	1.67199452410947	1.58816335162075	1.5894189499165	1.70326251000203	1.52542698717963	1.51287573968129	1.55953978333011	1.42765173458972	1.60062582229264	1.49066859705431	1.51149678003442	1.66371454891429	1.60292884928929	1.46576592404603	1.44039546400628	1.51404849690267	1.33087010952136	1.59402239423899	1.68765811365931	1.52933136971282	1.55644093762873	1.56074991254536	1.51265830831652	1.86131575080241	1.80226588858219	-0.470386879851767	0.15111326735973	0.861823035568792	-0.430180729457872	0.152450193744506	0.799398762601171
Merged-chr11-102230205-43	chr11	102229782	102230594	+	39.575115	1.11011111111111e+38	promoter-TSS (NM_001284249)	promoter-TSS (NM_001284249)	-16	NM_001284250	15184	Mm.22665	NM_010412	ENSMUSG00000008855	Hdac5	AI426555|Hdac4|mHDA1|mKIAA0600	histone deacetylase 5	protein-coding	1.7723887039526	1.57125317752353	1.69820325461389	1.81772858789775	1.87973468012379	1.74799427886108	1.64723199440365	1.84881730283545	1.67537839126966	1.40673952637815	1.518741921212	1.63338012177732	1.43608254993837	1.42862022498452	1.70191011837214	1.49575417891074	1.53861331014732	1.55130218768867	1.55683233557387	1.72253912946765	1.42559969176226	1.70293348853286	1.70645001975566	1.63338012177732	1.63513323770179	1.75510499766494	1.47698796510815	1.50157215316713	1.55400318225583	1.20385672786332	1.55169558399122	2.01646801968503	1.98021896023814	2.00689773279082	2.03703706218878	2.07893724269998	2.02281366728651	2.09095266356891	2.10581886016952	0.129242551555797	0.785027542959032	1	-0.66299476091162	0.0238827093487905	0.420650871936462
Merged-chr4-145185753-1	chr4	145185703	145185803	+	6.06	1e+30	intron (NM_001276465, intron 2 of 69)	intron (NM_001276465, intron 2 of 69)	4913	NM_001276502	230895	Mm.240310	NM_001033190	ENSMUSG00000020220	Vps13d	-	vacuolar protein sorting 13 D (yeast)	protein-coding	0.311697443735554	0.378750102128844	0.0199385841386724	0.443658752143765	0.215582557560423	0.488507548239177	0.280811078134363	0.914979153232913	0.520946909099747	0.728076202441744	0.382157546247578	0.725543502388253	0.599821288293056	0.787223430992218	0.717484570620051	0.721875856429787	0.473601024122542	0.0244014877074807	0.0326810062159821	0.345143858159578	0.665686504240161	0.00932338409979857	0.92727308222281	0.476930721574371	0.553209946324348	0.611245272874197	0.233476267992186	0.475993829478635	0.00932338409979857	0.0199385841386724	0.466684697887424	0.429516455891764	0.0820658567978514	0.702009168059454	0.75736845669266	0.575365105476118	0.134676133892637	0.791561163439666	0.714973787042936	-0.806058954455469	0.612641079938847	1	-1.37469625488897	0.114571795042993	0.746510446369417
Merged-chr16-85132921-4	chr16	85132687	85133042	+	17.967501	1.111e+10	intron (NM_007471, intron 1 of 15)	intron (NM_007471, intron 1 of 15)	40843	NM_001198825	11820	Mm.277585	NM_007471	ENSMUSG00000022892	App	Abeta|Abpp|Adap|Ag|Cvap|E030013M08Rik|betaApp	amyloid beta (A4) precursor protein	protein-coding	0.311697443735554	0.0199385841386724	0.787223430992218	0.443658752143765	1.57540627711708	1.0483944142723	1.02100520133537	1.77742731802743	0.0620513630404476	0.728076202441744	0.00932338409979857	0.00760679975029567	0.0119850179704641	0.0199385841386724	0.537159814253894	0.00932338409979857	0.0346659350187712	0.445515107608653	0.0326810062159821	0.345143858159578	1.09407394354812	0.00932338409979857	0.00557651139010016	0.0199385841386724	0.553209946324348	0.275430426290908	0.444517208479669	0.00760679975029567	0.084837502437866	0.0199385841386724	0.0751560925974782	0.181828359559535	0.0820658567978514	0.00932338409979857	0.34284494388782	0.378750102128844	0.702009168059454	0.0244014877074807	0.0620513630404476	2.11312297310493	0.165660523131154	0.874634075849024	-0.0423224638512055	0.941152476505074	1
Merged-chr4-63214109-33	chr4	63213816	63214651	+	22.875757	1.10010001010111e+38	Intergenic	CpG	-1179	NM_025685	373864	Mm.194116	NM_025685	ENSMUSG00000045672	Col27a1	5730512J02Rik|AI449266|mKIAA1870	collagen, type XXVII, alpha 1	protein-coding	1.67394300851042	1.56074991254536	1.58678224197158	1.61877930256854	1.33150269867233	1.29598931830065	1.21488645200369	1.30802767092786	1.48860512143673	1.47901646844493	1.38523962644686	1.40685539556419	1.25661865654017	1.17570970660111	1.64723199440365	1.42597722250716	1.68392576012696	1.41003115504987	1.4936273291508	1.55747266166536	1.189603381418	1.35764373722284	1.51030249799262	1.32516024583472	1.55622238905962	1.4841882051518	1.38393279482886	1.19519037585488	1.49989267951076	1.6103329878926	1.41754642535147	1.84820050012407	1.76418028348842	1.92049827495	1.88808712273013	1.93745794794853	1.86732184842225	1.74052398012503	1.61421688974249	-0.580437439302568	0.133863361475892	0.836369317118222	-0.20117896567549	0.600606772397326	1
Merged-chr16-11067682-2	chr16	11067616	11067746	+	6.565	1.00000000001e+30	intron (NM_009223, intron 1 of 1)	intron (NM_009223, intron 1 of 1)	1383	NM_009223	20621	Mm.325800	NM_009223	ENSMUSG00000037972	Snn	2810407J07Rik|AI848521|AW547286	stannin	protein-coding	0.181828359559535	0.695581456960563	0.346312387520258	0.311697443735554	0.429516455891764	0.175207326554884	0.0119850179704641	0.00932338409979857	0.718712171071084	0.54881067829073	0.443658752143765	0.00760679975029567	0.599821288293056	0.0199385841386724	0.00932338409979857	0.233476267992186	0.473601024122542	0.445515107608653	0.483066967183316	0.515058749299267	0.896434768971748	0.00932338409979857	0.832143282996784	0.311697443735554	0.553209946324348	0.275430426290908	0.663890664626893	0.00760679975029567	0.181828359559535	0.356401851261549	0.0751560925974782	0.759925048466671	0.847098531375322	0.779444470408614	0.544722286593575	1.07936890033872	0.134676133892637	0.886230710650756	0.803558541022243	2.06327352850686	0.260614185513535	0.974871776600732	-1.66445777428759	0.161842542455353	0.811171011392251
Merged-chr14-30671197-1	chr14	30671135	30671260	+	6.46	10	intron (NM_177815, intron 6 of 12)	intron (NM_177815, intron 6 of 12)	16822	NM_177815	328370	Mm.259657	NM_177815	ENSMUSG00000052395	Rft1	D930025H04	RFT1 homolog (S. cerevisiae)	protein-coding	0.311697443735554	0.0199385841386724	0.346312387520258	0.0326810062159821	0.00932338409979857	0.309531669541867	0.280811078134363	0.00932338409979857	0.718712171071084	0.0199385841386724	0.0620513630404476	0.17423324912104	0.0119850179704641	0.0199385841386724	0.00932338409979857	0.00932338409979857	0.0346659350187712	0.0244014877074807	0.0326810062159821	0.00932338409979857	0.00932338409979857	0.00932338409979857	0.00557651139010016	0.0940543234666092	0.553209946324348	0.0119850179704641	0.00932338409979857	0.215582557560423	0.429516455891764	0.0199385841386724	0.175207326554884	0.871747970656435	1.11643916275318	0.981838637218912	0.817666023150535	0.929923374061988	1.10885038381495	0.445515107608653	0.553209946324348	0	1	1	0.984461929843329	0.850649063193302	1
Merged-chr11-54249458-26	chr11	54248998	54249816	+	15.252692	1.1101001101111e+38	intron (NM_009969, intron 1 of 3)	intron (NM_009969, intron 1 of 3)	492	NM_009969	12981	Mm.4922	NM_009969		Csf2	Csfgm|GMCSF|Gm-CSf|MGI-IGM	colony stimulating factor 2 (granulocyte-macrophage)	protein-coding	1.66598636860065	1.56074991254536	1.52933136971282	1.59256756609065	1.63713661095702	1.52321153757752	1.34627706465885	1.54433386732481	1.44673309859763	1.46967840772911	1.51495170469143	1.55937045787898	1.47265314253323	1.31993049698718	1.47265314253323	1.54086647167664	1.55971303497236	1.52484184625216	1.57450892175098	1.70252045177574	1.64556279462948	1.11971952608019	1.26122177043828	1.47021569474656	1.49575417891074	1.40569381600305	1.34753928452273	1.47021569474656	1.30373124587964	1.183642411392	1.36704082768391	0.940819875025097	0.599821288293056	0.920493695595725	0.943198993840405	0.995728266008592	0.702009168059454	0.791561163439666	1.20315786632091	0.0657809915314964	0.944265305844212	1	-0.137343497109003	0.602166901738147	1
Merged-chr15-45872352-1	chr15	45872302	45872402	+	3.65	1e+25	Intergenic	Lx8|LINE|L1	-452233	NR_045509	71120	Mm.158571	NR_045509	ENSMUSG00000099751	1700022A22Rik	4933413D07Rik	RIKEN cDNA 1700022A22 gene	ncRNA	0.311697443735554	0.0199385841386724	0.0199385841386724	0.443658752143765	0.215582557560423	0.00932338409979857	0.0119850179704641	0.00932338409979857	0.0620513630404476	0.345143858159578	0.00932338409979857	0.311697443735554	0.0119850179704641	0.0199385841386724	0.00932338409979857	0.233476267992186	0.0346659350187712	0.0244014877074807	0.0326810062159821	0.00932338409979857	0.00932338409979857	0.288448175604311	0.00557651139010016	0.0940543234666092	0.0751560925974782	0.0119850179704641	0.444517208479669	0.27782012043866	0.281932911669314	0.0199385841386724	0.72101498318878	0.00932338409979857	0.445515107608653	0.00932338409979857	0.0119850179704641	0.0199385841386724	0.134676133892637	0.0244014877074807	0.0620513630404476	0.633059066707132	0.999999999999999	1	2.82322030029665	0.102679552020056	0.725402993203613
Merged-chr1-182364178-1	chr1	182364128	182364228	+	7.21	1000000000000000	Intergenic	HAL1|LINE|L1	-22572	NM_175127	67948	Mm.30737	NM_175127	ENSMUSG00000047539	Fbxo28	4833428J17Rik|5730505P19Rik|D1Ertd578e|Fbx28|mKIAA0483	F-box protein 28	protein-coding	0.725161531189349	0.607098302841826	0.787223430992218	0.695581456960563	0.429516455891764	0.544722286593575	0.496104039478313	0.288448175604311	0.858756164994939	0.345143858159578	0.81904135850886	0.826403855901872	0.773022065213594	0.690097257777185	0.382157546247578	0.619142333661017	0.0346659350187712	0.0244014877074807	0.0326810062159821	0.466684697887424	0.716946877958694	0.737991787543057	0.0448302579732339	0.595650206564165	0.0751560925974782	0.410232532616803	0.00932338409979857	0.215582557560423	0.0199385841386724	0.68631118947535	0.630651307884533	0.0751560925974782	0.445515107608653	0.00932338409979857	0.181828359559535	0.0199385841386724	0.134676133892637	0.0244014877074807	0.0620513630404476	1.19652379636519	0.236439133411211	0.949062434920678	0.802129179314923	0.538442088544534	1
Merged-chr1-171250370-6	chr1	171250300	171250472	+	6.678333	1e+34	promoter-TSS (NM_172845)	promoter-TSS (NM_172845)	-36	NM_172845	240913	Mm.491147	NM_172845	ENSMUSG00000006403	Adamts4	3830423K05|ADAM-TS4|ADAMTS-2|ADMP-1|mKIAA0688	a disintegrin-like and metallopeptidase (reprolysin type) with thrombospondin type 1 motif, 4	protein-coding	0.800203298897239	1.05372041559511	1.088480180098	0.749906445022613	0.991110350834824	1.00918048670327	0.280811078134363	0.817666023150535	0.858756164994939	0.915922165298707	0.804030243557775	0.674323280840426	0.695581456960563	0.86619382032866	0.763541651018123	0.990218112265388	0.911655317890852	1.00547527472388	0.0326810062159821	0.903282528308353	0.539528216054417	0.496104039478313	0.733170979783928	0.68631118947535	0.553209946324348	0.922034552850826	0.567393606745233	0.576099597308157	0.633821384924894	0.87261066058355	0.674323280840426	0.788304643199328	0.847098531375322	0.797005483905279	0.817666023150535	0.693138471498439	0.86619382032866	1.11029715505596	1.17493255926137	-0.354893283203977	0.585059881466593	1	0.227604959986647	0.680452940487607	1
Merged-chr14-120971478-24	chr14	120971340	120971635	+	11.593333	1.10011101111111e+38	Intergenic	B2_Mm2|SINE|B2	60293	NM_023579	70572	Mm.221452	NM_023579	ENSMUSG00000030662	Ipo5	1110011C18Rik|5730478E03Rik|AA409333|C76941|IMB3|Kpnb3|Ranbp5	importin 5	protein-coding	1.049123025418	0.7617176861038	0.988234552090171	1.02100520133537	1.31437574227135	1.30708240744058	1.52490831132213	1.34627706465885	0.858756164994939	1.14245564501804	1.19298588005026	0.871747970656435	1.18237605245038	1.09407394354812	0.987449712275865	0.881190014309572	1.25612927818398	1.08384019721051	0.714973787042936	1.08721119149195	1.47050142964213	1.41003115504987	1.11615483013355	1.03591876370073	1.17547930343137	1.06449954215081	1.21833750541257	1.27252042441039	1.20503884599335	1.26000456316553	1.1348880113705	1.21820358359625	0.599821288293056	1.14817931761686	1.2080538703568	1.29913177799979	1.44796364454161	1.04787554624505	1.14028243665707	0.970108118602912	0.0615319598900242	0.688551983915861	0.413612611828508	0.285367684348169	0.904891858472313
Merged-chr19-7481976-5	chr19	7481832	7482202	+	9.594	1.000100001e+30	intron (NM_001003934, intron 1 of 8)	intron (NM_001003934, intron 1 of 8)	1274	NM_001271486	20168	Mm.246990	NM_053076	ENSMUSG00000024758	Rtn3	RTN3-A1	reticulon 3	protein-coding	0.778700079110863	0.917344771443528	0.929923374061988	0.857724253110303	0.97525666563647	0.598129578195579	0.416396401079672	0.703639608077371	0.0620513630404476	0.54881067829073	0.900513638688059	0.943198993840405	0.9135134845368	0.690097257777185	1.05889754106211	0.812613560554445	0.911655317890852	0.671116054284948	0.714973787042936	0.847098531375322	0.716946877958694	0.812613560554445	1.02827198499884	0.595650206564165	1.01818514064442	1.1000861490642	0.833553875853566	1.09513050802796	0.741729180798212	1.06602906180811	0.575365105476118	1.23833610186217	1.16188565963996	1.3028723870055	1.12439103668407	1.20519789069596	1.29967280886601	1.12705277484043	1.17493255926137	-0.256069127949528	0.69994085645905	1	0.173712040545223	0.770801324058472	1
Merged-chr17-40962910-12	chr17	40962794	40963016	+	11.2075	1.00000101111111e+36	TTS (NM_008650)	TTS (NM_008650)	28220	NM_008650	17850	Mm.259884	NM_008650	ENSMUSG00000023921	Mut	D230010K02Rik|Mcm	methylmalonyl-Coenzyme A mutase	protein-coding	0.826403855901872	0.7617176861038	0.346312387520258	0.749906445022613	0.215582557560423	0.760794236402048	0.608582102206327	0.544722286593575	0.0620513630404476	1.23960525010354	0.760794236402048	0.725543502388253	0.0119850179704641	0.86619382032866	0.68631118947535	0.940168269450045	0.812613560554445	1.08384019721051	0.868702139763776	0.345143858159578	0.995728266008592	0.871747970656435	1.02827198499884	1.088480180098	0.773022065213594	1.46055230099563	1.23156770707452	1.21559223146747	1.32791550984828	1.27648873320067	1.30992990349252	0.674323280840426	0.0820658567978514	0.198829939879819	0.34284494388782	0.378750102128844	1.10885038381495	0.0244014877074807	1.20315786632091	0.0484127000795182	1	1	0.883122262907391	0.0119928539654094	0.298775264518105
Merged-chr9-84259938-15	chr9	84259826	84260059	+	12.248	1.1010111101011e+38	Intergenic	ORR1F|LTR|ERVL-MaLR	311161	NM_199195	12040	Mm.12819	NM_199195	ENSMUSG00000032263	Bckdhb	BCKDE1B|BCKDH E1-beta	branched chain ketoacid dehydrogenase E1, beta polypeptide	protein-coding	0.444517208479669	0.0199385841386724	0.346312387520258	0.443658752143765	0.215582557560423	0.175207326554884	0.0119850179704641	0.00932338409979857	0.0620513630404476	0.54881067829073	0.760794236402048	0.443658752143765	0.773022065213594	0.93053998031746	1.2127362566718	1.27409792660933	1.05661480367756	0.817320365729263	1.37666323739389	0.813925713647552	1.12677552178192	1.41865495934694	1.21451144932117	1.26475672962224	1.17547930343137	1.1348880113705	0.917344771443528	1.30781018808916	0.898521974996037	1.33835327977265	1.48611700004348	0.674323280840426	0.847098531375322	0.981838637218912	0.75736845669266	1.23833610186217	0.9544151941059	0.663890664626893	0.803558541022243	-0.0519533872352036	1	1	0.253477951585937	0.554300827143694	1
Merged-chr10-95986215-1	chr10	95986151	95986279	+	2.97	1e+24	intron (NM_001001932, intron 2 of 28)	Lx2|LINE|L1	45552	NM_001001932	216238	Mm.210035	NM_001001932	ENSMUSG00000036499	Eea1	A430109M19Rik|B230358H09Rik|ZFYVE2	early endosome antigen 1	protein-coding	0.00932338409979857	0.219128780590327	0.346312387520258	0.0326810062159821	0.00932338409979857	0.175207326554884	0.0119850179704641	0.288448175604311	0.0620513630404476	0.345143858159578	0.00932338409979857	0.601375682826066	0.476930721574371	0.0199385841386724	0.00932338409979857	0.233476267992186	0.0346659350187712	0.0244014877074807	0.0326810062159821	0.00932338409979857	0.773022065213594	0.00932338409979857	0.00557651139010016	0.0940543234666092	0.0751560925974782	0.0119850179704641	0.444517208479669	0.215582557560423	0.920493695595725	0.356401851261549	0.00760679975029567	0.674323280840426	0.0820658567978514	0.198829939879819	0.544722286593575	0.378750102128844	0.134676133892637	0.445515107608653	0.803558541022243	2.11881317076991	0.411374561735377	1	2.90336639146069	0.13121945319494	0.770550671411847
Merged-chr9-105612277-34	chr9	105611905	105612728	+	20.658236	1.11111111011111e+38	Intergenic	Intergenic	-30679	NM_001081309	75669	Mm.274830	NM_029380	ENSMUSG00000032571	Pik3r4	2210010O15Rik|C730038E05Rik|C85833|D9Ertd418e	phosphatidylinositol 3 kinase, regulatory subunit, polypeptide 4, p150	protein-coding	1.40764213336684	1.69663310489347	1.56196344841364	1.47010553982359	1.15576865298072	1.45016110552844	1.45225411137339	1.1711710174258	1.3473256029445	1.59107767965586	1.76822553900863	1.78335396731851	1.81289133047419	1.81420277735287	1.49431850169919	1.48673477946944	1.42021650625825	1.5954853698801	1.77444194284742	1.63552862812513	1.85624170543234	1.79111621943286	1.44654700663962	1.41736082512265	1.23833610186217	1.56656732116335	1.67224982780089	1.65302311486908	1.85304183713441	1.97724791976672	1.68361518082329	0.429516455891764	0.847098531375322	0.641391693778915	0.544722286593575	0.693138471498439	0.702009168059454	0.445515107608653	0.803558541022243	0.799516079987112	0.00922536080483781	0.362504580344099	1.16616119111272	0.000124723563578158	0.015096410552577
Merged-chr17-33441347-1	chr17	33441297	33441397	+	5.41	1000000000000000	Intergenic	Intergenic	8448	NM_183282	69481	Mm.154333	NM_183282	ENSMUSG00000092519	Actl9	1700029I08Rik|AV259599	actin-like 9	protein-coding	0.444517208479669	0.7617176861038	0.558394498995649	0.443658752143765	0.215582557560423	0.396730729978452	0.0119850179704641	0.00932338409979857	0.0620513630404476	0.0199385841386724	0.715848723966044	0.00760679975029567	0.0119850179704641	0.368794021266208	0.592852140161625	0.6834330030122	0.0346659350187712	0.581574354495984	0.0326810062159821	0.181828359559535	0.539528216054417	0.390170101337298	0.34284494388782	0.311697443735554	0.0751560925974782	0.275430426290908	0.233476267992186	0.34054016877292	0.00557651139010016	0.356401851261549	0.175207326554884	0.181828359559535	0.0820658567978514	0.198829939879819	0.0119850179704641	0.0199385841386724	0.134676133892637	0.0244014877074807	0.0620513630404476	-0.439066478258367	0.858531262051665	1	-0.270953179338586	1	1
Merged-chr10-8505886-36	chr10	8505728	8506044	+	41.896389	1.11111011111111e+38	intron (NM_177387, intron 1 of 7)	intron (NM_177387, intron 1 of 7)	12939	NM_177387	338362	Mm.41163	NM_177387	ENSMUSG00000047712	Ust	D930010O20Rik|UA2OST	uronyl-2-sulfotransferase	protein-coding	1.63338012177732	1.90673323814152	1.69820325461389	1.68735312256926	1.12310564658814	1.18136930656018	1.29060391602035	0.288448175604311	1.76060097755142	2.01519514002166	1.69419827503594	1.82063423411231	1.79444004304297	1.75936206360021	1.4877559496212	1.92500031874947	2.06255288744926	1.78574513324302	1.52542698717963	1.72253912946765	1.23833610186217	1.66389915850465	1.55575543111165	1.93826677590164	2.03017537554921	1.76366966923489	1.84702685988534	1.61531407773095	1.62065967966037	1.71117120563316	1.64907980935829	1.30181837342071	1.58889149910753	1.12310564658814	1.15972663651665	1.536998952966	1.2172993382192	1.80949504801506	1.76300882991889	-0.897028257085247	0.0654601959751319	0.698631358683483	-0.74643663611829	0.0215306938373312	0.401019151119687
Merged-chr8-105507203-10	chr8	105507064	105507330	+	10.044	1.00011001011111e+38	Intergenic	Intergenic	-10327	NM_175160	70796	Mm.100917	NM_175160	ENSMUSG00000039199	Zdhhc1	4432412D04Rik	zinc finger, DHHC domain containing 1	protein-coding	0.493559492711578	0.378750102128844	0.0199385841386724	0.547004231757686	0.938834312523366	0.68631118947535	0.608582102206327	1.05417733121464	0.858756164994939	0.345143858159578	1.11689374652139	1.08905205833636	0.695581456960563	0.93053998031746	1.14799681555904	0.990218112265388	1.05661480367756	1.00547527472388	0.868702139763776	1.0623494248193	0.539528216054417	1.26122177043828	1.1627735687842	1.00133759666144	1.01818514064442	1.25829332785949	1.1259338315467	1.19519037585488	0.920493695595725	0.626264132485689	1.09354733214563	0.920493695595725	0.445515107608653	0.760794236402048	0.665686504240161	0.781179550486502	0.134676133892637	0.279567551777268	0.553209946324348	0.0873033012020226	0.930490963496112	1	-0.0836706100083872	0.904471482905286	1
Merged-chr18-22922977-1	chr18	22922927	22923027	+	2.52	1e+24	intron (NM_001161483, intron 2 of 10)	intron (NM_001161483, intron 2 of 10)	115686	NM_001161483	319211	Mm.209896	NM_199024	ENSMUSG00000041923	Nol4	1700013J13Rik|4930568N03Rik|Gm1262	nucleolar protein 4	protein-coding	0.00932338409979857	0.0199385841386724	0.0199385841386724	0.0326810062159821	0.00932338409979857	0.00932338409979857	0.280811078134363	0.00932338409979857	0.520946909099747	0.0199385841386724	0.00932338409979857	0.17423324912104	0.0119850179704641	0.0199385841386724	0.165793864884208	0.233476267992186	0.0346659350187712	0.0244014877074807	0.0326810062159821	0.00932338409979857	0.00932338409979857	0.00932338409979857	0.00557651139010016	0.311697443735554	0.0751560925974782	0.0119850179704641	0.233476267992186	0.0940543234666092	0.799340954666359	0.0199385841386724	0.00760679975029567	0.00932338409979857	0.0820658567978514	0.00932338409979857	0.34284494388782	0.0199385841386724	0.134676133892637	0.445515107608653	0.0620513630404476	-2.76202172830943	0.530169988728868	1	1.5871892872466	0.474558683175824	0.98745940525648
Merged-chr17-38620655-1	chr17	38620588	38620723	+	4.46	1e+25	Intergenic	Intergenic	-18792	NM_001177586	100126768	Mm.471528	NM_001177586	ENSMUSG00000092342	Esp31	Gm20516	exocrine gland secreted peptide 31	protein-coding	0.00932338409979857	0.0199385841386724	0.0199385841386724	0.0326810062159821	0.00932338409979857	0.175207326554884	0.280811078134363	0.544722286593575	0.0620513630404476	0.54881067829073	0.00932338409979857	0.0540990347892632	0.0119850179704641	0.0199385841386724	0.382157546247578	0.233476267992186	0.0346659350187712	0.0244014877074807	0.0326810062159821	0.00932338409979857	0.00932338409979857	0.390170101337298	0.00557651139010016	0.0940543234666092	0.0751560925974782	0.0119850179704641	0.233476267992186	0.215582557560423	0.464282149038289	0.0199385841386724	0.848601314438816	0.181828359559535	0.0820658567978514	0.00932338409979857	0.34284494388782	0.378750102128844	0.134676133892637	0.445515107608653	0.0620513630404476	-0.598877842905898	1	1	3.05187651600968	0.065664544582525	0.633183449055715
Merged-chr18-59565890-19	chr18	59565788	59565990	+	10.448947	1.0001011001111e+37	Intergenic	RMER1A|Other|Other	-13741	NR_105773	102465182		NR_105773	ENSMUSG00000098287	Mir6355	Gm27473|mmu-mir-6355	microRNA 6355	ncRNA	0.948999211557802	0.917344771443528	1.20329687620569	0.946589731701844	0.938834312523366	1.30708240744058	1.44371010204211	1.1711710174258	1.16986963819295	1.31839165179046	0.958806144944427	0.725543502388253	1.10589563213045	0.86619382032866	0.943568732351876	1.20315786632091	1.14028243665707	0.817320365729263	1.07460579512202	0.674323280840426	0.665686504240161	1.0584739076696	1.15387913541899	1.09947747259935	0.773022065213594	0.947100187257288	1.16641207627423	0.728076202441744	1.15387913541899	0.788304643199328	1.1348880113705	1.0981568180186	1.11643916275318	0.797005483905279	0.665686504240161	0.0199385841386724	0.134676133892637	0.445515107608653	0.553209946324348	-0.831343326428349	0.166645343588203	0.87644774774199	-0.246454967934298	0.70500748281143	1
Merged-chr17-56292398-12	chr17	56291932	56292745	+	16.518333	1.00010000111e+30	Intergenic	ID_B1|SINE|B4	-1827	NM_025836	66905	Mm.311696	NM_025836	ENSMUSG00000024197	Plin3	1300012C15Rik|M6prbp1|Tip47	perilipin 3	protein-coding	1.049123025418	0.607098302841826	0.346312387520258	0.946589731701844	0.547004231757686	0.649691699734329	0.663890664626893	1.14245564501804	1.16986963819295	0.77830292239274	0.466684697887424	0.826403855901872	0.476930721574371	0.0199385841386724	1.17435850179786	0.990218112265388	0.990218112265388	0.817320365729263	0.868702139763776	0.832143282996784	1.39222443207237	0.871747970656435	1.23409935752281	1.17331299016331	0.916318205716447	0.97525666563647	0.985342304323539	0.82095824076528	1.27570269947752	0.788304643199328	0.760794236402048	1.60188645452981	1.49972123238704	1.75373574816501	1.74507551826981	1.61668373244753	1.58431042430996	1.189603381418	1.36536471205105	0.0606613668265654	0.933969623744726	1	-0.615317840526483	0.232883957758873	0.867984488378163
Merged-chr3-22142535-31	chr3	22142372	22142726	+	63.854839	1.11111111111111e+38	intron (NM_030732, intron 1 of 15)	intron (NM_030732, intron 1 of 15)	65897	NM_030732	81004	Mm.202966	NM_030732	ENSMUSG00000027630	Tbl1xr1	8030499H02Rik|A630076E03Rik|AW539987|C21|C230089I12Rik|DC42|Ira1|TBLR1	transducin (beta)-like 1X-linked receptor 1	protein-coding	1.70875220171773	1.82288046616194	1.86080517135438	1.69415617582955	1.69204243052246	1.98487957767067	1.93003762672813	1.98419804162731	1.85624170543234	1.99171190453451	1.93850559459058	2.04264209122061	2.04732253149813	1.99235689815679	1.851157119165	1.92160680146874	1.83977345528864	1.9225511926109	2.02717861808861	1.9025131054255	1.84280223488422	2.08842366050247	1.90590759052551	1.88690608225032	1.93301902014245	2.1297841514722	2.03196893616596	1.98848467366182	2.00409300173362	1.89472001044612	2.02746251589455	0.999260793452567	0.0820658567978514	0.702009168059454	0.665686504240161	0.781179550486502	0.702009168059454	0.663890664626893	0.803558541022243	0.101478692340633	0.772046178295201	1	0.0826364811407528	0.786376808056314	1
Merged-chr4-84221431-1	chr4	84221342	84221521	+	8.5	100000000000	Intergenic	Intergenic	-176552	NR_130998	78238	Mm.243903	NR_130998		6030471H07Rik	-	RIKEN cDNA 6030471H07 gene	ncRNA	1.00329478447918	0.7617176861038	0.0199385841386724	0.990218112265388	0.00932338409979857	0.00932338409979857	0.0119850179704641	0.00932338409979857	0.858756164994939	0.728076202441744	0.382157546247578	0.00760679975029567	0.410232532616803	0.0199385841386724	0.284629324193249	0.00932338409979857	0.0346659350187712	0.445515107608653	0.868702139763776	0.00932338409979857	0.665686504240161	0.00932338409979857	0.00557651139010016	0.68631118947535	0.553209946324348	0.488507548239177	0.736775770878233	0.0326810062159821	0.464282149038289	0.0199385841386724	0.265548524140211	0.715848723966044	0.0820658567978514	0.198829939879819	0.34284494388782	0.0199385841386724	0.134676133892637	0.445515107608653	0.0620513630404476	1.1873737642292	0.693039310277886	1	-0.253778814166569	0.835898439899254	1
Merged-chr4-57007916-21	chr4	57007784	57008078	+	13.53	1.10111111111111e+38	Intergenic	Intergenic	-17540	NM_001142965	230235	Mm.207654	NM_001142965		Frrs1l	6430704M03Rik	ferric-chelate reductase 1 like	protein-coding	0.948999211557802	0.7617176861038	1.088480180098	1.02100520133537	1.20403971388592	1.34627706465885	1.23990749167786	0.703639608077371	0.718712171071084	1.08905205833636	1.27589942121792	1.20102794345678	1.41318782193475	1.11643916275318	1.12163072190082	1.21644892373643	1.25612927818398	1.14271974647034	1.52542698717963	1.14245564501804	1.47050142964213	1.39783200277531	1.23409935752281	1.23156770707452	1.49575417891074	1.28449664529497	1.28909737839944	1.19519037585488	1.16302246043151	1.00329478447918	1.42729124385588	0.871747970656435	0.599821288293056	0.42063425769596	0.0119850179704641	0.0199385841386724	0.702009168059454	0.663890664626893	0.378750102128844	0.499339781072367	0.257261756014792	0.972631133082126	-0.243736111596734	0.446292583044109	0.977826634614736
Merged-chr18-70184835-29	chr18	70184723	70184935	+	16.64138	1.01111111111111e+37	Intergenic	Intergenic	-43224	NM_001082553	80718	Mm.246753	NM_030554	ENSMUSG00000024511	Rab27b	2310021G14Rik|B130064M09Rik	RAB27B, member RAS oncogene family	protein-coding	1.65250181851462	1.61886892684264	1.57014663245584	1.75281458972235	1.34118625436244	1.64723199440365	1.43350668401191	1.34627706465885	1.11029715505596	1.52635374480566	1.07128688518498	1.27449489526445	1.29083013490857	1.35947525322809	0.717484570620051	1.15332535550558	1.25612927818398	0.671116054284948	1.35479389468226	0.886893833111307	1.36049035066748	1.28564508062402	0.92727308222281	0.763161002931978	1.31878976245397	1.20315786632091	1.29950367935843	1.13990101322194	1.08905205833636	1.11643916275318	0.900808317561654	0.817320365729263	0.847098531375322	0.877441655629133	0.34284494388782	0.781179550486502	0.702009168059454	0.445515107608653	0.0620513630404476	0.431945290589168	0.525188423044	1	0.276237219846146	0.792824683583275	1
Merged-chr1-36279370-39	chr1	36279173	36279513	+	27.209488	1.11111111111111e+38	Intergenic	Intergenic	-5918	NM_153408	214854	Mm.389110	NM_153408	ENSMUSG00000047180	Neurl3	2010300P06Rik|Lincr	neuralized E3 ubiquitin protein ligase 3	protein-coding	1.58085128468992	1.64631002947788	1.55529711448671	1.59256756609065	1.51801824710572	1.30708240744058	1.4248687062138	1.54433386732481	1.54853857989634	1.52635374480566	1.53846282466875	1.41842954057982	1.53028843309988	1.51030249799262	1.53894771394352	1.36704082768391	1.6423354844424	1.37422395269801	1.4936273291508	1.56608332688365	1.45740569688871	1.3241687794563	1.41318782193475	1.41736082512265	1.76300882991889	1.30734185435044	1.39209569357557	1.47618598456927	1.52427997181008	1.23990749167786	1.19158691819873	1.63152750114805	1.73181171433896	1.66159199905739	1.58410424385375	1.69923408616838	1.61466014889229	1.78723596388623	1.82429464347315	-0.222524201040275	0.566321802915539	1	-0.50849985123338	0.137520199674391	0.778896020332296
Merged-chr16-17759211-6	chr16	17759125	17759310	+	7.033333	1.10000000001e+26	promoter-TSS (NM_145479)	promoter-TSS (NM_145479)	-404	NM_145479	224023	Mm.282807	NM_145479	ENSMUSG00000022750	Klhl22	2610318I18Rik|Kelchl	kelch-like 22	protein-coding	0.826403855901872	0.378750102128844	1.03761883466329	1.02100520133537	0.956416931748058	0.715848723966044	0.917344771443528	0.914979153232913	0.0620513630404476	0.54881067829073	0.958806144944427	0.0540990347892632	0.661057656118505	0.787223430992218	0.646656969855628	0.881190014309572	0.473601024122542	1.00547527472388	0.0326810062159821	0.698192740120834	0.00932338409979857	0.737991787543057	0.586547526070671	0.651291789140854	0.773022065213594	0.488507548239177	0.663890664626893	0.834401492594468	0.741729180798212	0.87261066058355	1.11643916275318	0.759925048466671	0.847098531375322	0.877441655629133	0.874300623007196	0.844448885499102	0.134676133892637	0.663890664626893	0.378750102128844	-0.218017854294418	0.876321855318157	1	1.07776443445354	0.0920977635648913	0.701252075094134
Merged-chr6-72234051-3	chr6	72233968	72234229	+	12.463333	1e+21	intron (NM_153778, intron 1 of 2)	intron (NM_153778, intron 1 of 2)	1479	NM_153778	71093	Mm.87449	NM_153778	ENSMUSG00000037621	Atoh8	4933425C05Rik|Hath6|Math6|bHLHa21|okadin	atonal homolog 8 (Drosophila)	protein-coding	0.669614396476654	0.0199385841386724	0.86619382032866	0.749906445022613	0.641391693778915	0.649691699734329	0.803558541022243	0.871747970656435	1.00387763111604	0.677031219339408	0.586547526070671	0.443658752143765	0.830416788118477	0.368794021266208	0.789626183028141	0.00932338409979857	0.473601024122542	0.817320365729263	0.483066967183316	0.698192740120834	0.665686504240161	0.737991787543057	0.445515107608653	0.718712171071084	0.916318205716447	0.714973787042936	0.801513874666575	0.656300997535002	0.233476267992186	0.0199385841386724	0.512046642326883	1.14914913556406	0.847098531375322	1.23960525010354	1.38167544421628	0.995728266008592	0.702009168059454	0.0244014877074807	1.17493255926137	0.964334665184129	0.332927363987426	1	-0.607429661637041	0.349588396391821	0.93488595760526
Merged-chr1-170939443-27	chr1	170939291	170939590	+	30.262222	1.11111011111111e+38	Intergenic	Intergenic	-11857	NR_027666	98752	Mm.1850	NM_145141	ENSMUSG00000038421	Fcrla	BB219290|FCRL|FCRL1|FREB|Fcrlm1|Fcrx|Freb1|mFREB|mFcrX	Fc receptor-like A	protein-coding	0.444517208479669	0.7617176861038	0.689511446852129	0.0326810062159821	0.00932338409979857	0.396730729978452	0.608582102206327	0.288448175604311	0.520946909099747	0.345143858159578	1.1531963641465	0.443658752143765	1.19579137183281	1.34627706465885	1.10430096173615	1.39744645369466	1.23563186209712	1.55130218768867	1.6649325838328	1.26122177043828	1.37730937608709	1.55030525873096	1.28511362868339	1.44456898589445	1.54239238115854	1.51772132409433	1.24366156247553	1.37967778623658	1.33525657953061	1.27648873320067	1.42729124385588	1.78027720257948	1.74842549657946	1.68626430715827	1.72994105574333	1.8185259199053	1.80856605264313	1.92387700773823	1.99150215739576	0.459580087840198	0.278835167945759	0.989001091665635	-0.184101030572161	0.479616196061361	0.989267513859788
Merged-chr1-56123128-1	chr1	56123078	56123178	+	4.58	1e+26	Intergenic	Intergenic	104150	NR_126076	69356	Mm.393775	NR_126075	ENSMUSG00000100372	1700003I22Rik	-	RIKEN cDNA 1700003I22 gene	ncRNA	0.181828359559535	0.0199385841386724	0.346312387520258	0.0326810062159821	0.00932338409979857	0.396730729978452	0.608582102206327	0.00932338409979857	0.0620513630404476	0.345143858159578	0.466684697887424	0.00760679975029567	0.695581456960563	0.558394498995649	0.00932338409979857	0.098429838144832	0.0346659350187712	0.0244014877074807	0.0326810062159821	0.674323280840426	0.363859968565408	0.210208099284808	0.523466855698508	0.00557651139010016	0.0751560925974782	0.0119850179704641	0.233476267992186	0.674323280840426	0.141598907722678	0.544722286593575	0.42063425769596	0.00932338409979857	0.0820658567978514	0.00932338409979857	0.0119850179704641	0.378750102128844	0.134676133892637	0.0244014877074807	0.0620513630404476	2.44471670704975	0.160707780312326	0.868640921949592	1.21762143039843	0.245017976371456	0.878731015500754
Merged-chr2-50835852-1	chr2	50835802	50835902	+	5.76	1e+34	Intergenic	Intergenic	-73832	NR_033595	227885	Mm.301654	NR_033595	ENSMUSG00000083270	Gm13498	OTTMUSG00000012426	heat shock protein 90 alpha (cytosolic), class B member 1 pseudogene	pseudo	0.00932338409979857	0.0199385841386724	0.0199385841386724	0.0326810062159821	0.429516455891764	0.00932338409979857	0.0119850179704641	0.00932338409979857	0.0620513630404476	0.0199385841386724	0.507682537939329	0.601375682826066	0.476930721574371	0.368794021266208	0.382157546247578	0.559797456166953	0.0346659350187712	0.671116054284948	0.0326810062159821	0.741729180798212	0.00932338409979857	0.654283345820863	0.34284494388782	0.0940543234666092	0.854300586633818	0.611245272874197	0.444517208479669	0.475993829478635	0.580306907225449	0.544722286593575	0.175207326554884	0.181828359559535	0.847098531375322	0.0900713481469922	0.34284494388782	0.504934915203365	0.86619382032866	0.445515107608653	0.0620513630404476	0.83553436177694	0.598636671388772	1	0.263953491443711	1	1
Merged-chr6-29776687-8	chr6	29776582	29776854	+	11.6675	1.00000001e+34	intron (NM_001171000, intron 1 of 16)	L2|LINE|L2	8275	NM_001171000	74340	Mm.210899	NM_021414	ENSMUSG00000029772	Ahcyl2	4631427C17Rik|AI227036|Adohcyase3|mKIAA0828	S-adenosylhomocysteine hydrolase-like 2	protein-coding	0.846547244821697	0.866500022987809	0.988234552090171	0.749906445022613	1.61271999499515	1.2169187020829	1.17379961071847	1.46205909157352	1.04122270995745	0.77830292239274	0.916318205716447	0.907643610088465	0.981838637218912	0.740838795377075	0.717484570620051	0.812613560554445	0.911655317890852	0.817320365729263	0.714973787042936	1.00237456840858	0.363859968565408	0.54881067829073	0.695581456960563	0.68631118947535	0.0751560925974782	0.488507548239177	0.567393606745233	0.82095824076528	0.674323280840426	0.0199385841386724	0.175207326554884	0.429516455891764	0.0820658567978514	0.760794236402048	0.544722286593575	0.844448885499102	0.134676133892637	0.952032083798216	0.803558541022243	0.0794121944415903	1	1	0.168573136410044	0.854835081013479	1
Merged-chr14-76764801-53	chr14	76764290	76765335	+	26.457548	1.11111111111111e+38	Intergenic	Intergenic	87244	NR_015485	73272	Mm.116804	NR_015485	ENSMUSG00000101009	1700108F19Rik	1700020I02Rik|BB065030	RIKEN cDNA 1700108F19 gene	ncRNA	1.57463775531832	1.46065096133273	1.69820325461389	1.46027616724508	1.77145181776771	1.59624556489455	1.69226907508558	1.62287560816411	1.95449897844224	1.90590759052551	2.09629575150409	2.03455766840692	1.91544394369612	1.85896328967648	1.89286494632613	1.94211284519585	1.90835449811361	1.9225511926109	1.84702685988534	2.08858727238278	1.99169975739255	1.80413296688115	1.79699942827144	1.95036811472122	1.86803799042847	1.77705356213978	1.74219252431291	1.99781336629288	1.88378411643346	1.92479317607117	1.86575805468965	1.58339371851313	1.53089129136282	1.50073612174585	1.40944480271256	1.41118861105109	1.42085754975593	1.23833610186217	1.25178899154337	0.0528540908225071	0.906572977574433	1	0.0368662266048451	0.918807766821259	1
Merged-chr4-88501461-2	chr4	88501392	88501530	+	5.135	1.01e+09	Intergenic	Intergenic	21333	NM_010510	15977	Mm.1245	NM_010510	ENSMUSG00000048806	Ifnb1	IFN-beta|IFNB|Ifb	interferon beta 1, fibroblast	protein-coding	0.00932338409979857	0.0199385841386724	0.558394498995649	0.0326810062159821	0.922034552850826	0.396730729978452	0.860924028171202	0.00932338409979857	0.0620513630404476	0.0199385841386724	0.134676133892637	0.00760679975029567	0.0119850179704641	0.368794021266208	0.00932338409979857	0.00932338409979857	0.0346659350187712	0.0244014877074807	0.0326810062159821	0.00932338409979857	0.539528216054417	0.00932338409979857	0.0119850179704641	0.00557651139010016	0.0751560925974782	0.0119850179704641	0.00932338409979857	0.00760679975029567	0.084837502437866	0.0199385841386724	0.0751560925974782	0.00932338409979857	0.0820658567978514	0.00932338409979857	0.0119850179704641	0.0199385841386724	0.134676133892637	0.445515107608653	0.0620513630404476	3.40407318179226	0.332913989483103	1	1.27136220629322	0.70473850036831	1
Merged-chr13-109351257-4	chr13	109351139	109351369	+	21.125	1.01e+21	intron (NM_011056, intron 3 of 16)	MLT1A0|LTR|ERVL-MaLR	26510	NR_030644	100124489		NR_030644	ENSMUSG00000076946	Mir582	Mirn582|mir-582|mmu-mir-582	microRNA 582	ncRNA	0.00932338409979857	0.219128780590327	0.346312387520258	0.0326810062159821	0.547004231757686	0.544722286593575	0.280811078134363	0.288448175604311	0.0620513630404476	0.0199385841386724	0.134676133892637	0.17423324912104	0.0119850179704641	0.0199385841386724	0.165793864884208	0.00932338409979857	0.674323280840426	0.445515107608653	0.0326810062159821	0.181828359559535	0.00932338409979857	0.210208099284808	0.523466855698508	0.311697443735554	0.0751560925974782	0.275430426290908	0.233476267992186	0.215582557560423	0.141598907722678	0.0199385841386724	0.00760679975029567	1.20945404548937	1.20198598383086	1.50627551969271	1.44786225607843	1.42340298540192	1.10885038381495	0.445515107608653	0.963709968025386	-0.889675240804836	0.758881472854105	1	-0.95786131127411	0.60109612971566	1
Merged-chr5-12415280-2	chr5	12415211	12415350	+	8.06	1e+31	intron (NM_028882, intron 1 of 17)	Lx3A|LINE|L1	32114	NM_028882	108151	Mm.89313	NM_028882	ENSMUSG00000040254	Sema3d	4631426B19Rik	sema domain, immunoglobulin domain (Ig), short basic domain, secreted, (semaphorin) 3D	protein-coding	0.55918087898966	0.378750102128844	0.346312387520258	0.749906445022613	0.102734714849592	0.175207326554884	0.280811078134363	0.703639608077371	0.520946909099747	1.04480071788243	0.134676133892637	0.537159814253894	0.0119850179704641	0.690097257777185	0.165793864884208	1.03522000394152	0.674323280840426	0.671116054284948	0.483066967183316	0.181828359559535	0.539528216054417	0.496104039478313	0.34284494388782	0.311697443735554	0.0751560925974782	0.488507548239177	0.444517208479669	0.535877172784499	0.429516455891764	0.0199385841386724	0.175207326554884	0.181828359559535	0.0820658567978514	0.00932338409979857	0.0119850179704641	0.0199385841386724	0.134676133892637	0.0244014877074807	0.553209946324348	-0.94295530778554	0.484534533150833	1	0.61532232050298	0.614056957900331	1
Merged-chr18-14051350-2	chr18	14051297	14051403	+	5.335	1.0000000001e+25	Intergenic	Intergenic	-78617	NM_145492	225207	Mm.40325	NM_145492	ENSMUSG00000024420	Zfp521	B930086A16Rik|Evi3|Znf521	zinc finger protein 521	protein-coding	0.311697443735554	0.378750102128844	0.346312387520258	0.311697443735554	0.641391693778915	0.488507548239177	0.496104039478313	0.703639608077371	0.520946909099747	0.846547244821697	0.760794236402048	0.17423324912104	0.695581456960563	0.787223430992218	0.382157546247578	0.812613560554445	0.760794236402048	0.0244014877074807	0.483066967183316	0.614277743242081	0.363859968565408	0.390170101337298	0.559797456166953	0.311697443735554	0.854300586633818	0.488507548239177	0.801513874666575	0.535877172784499	0.233476267992186	0.87261066058355	0.962306142857875	0.00932338409979857	0.0820658567978514	0.00932338409979857	0.34284494388782	0.0199385841386724	0.134676133892637	0.0244014877074807	0.0620513630404476	-0.497687550877893	0.724478398888115	1	0.563517206141839	0.584175725955213	1
Merged-chr7-30417958-58	chr7	30417529	30418356	+	29.073277	1.11111111111111e+38	TTS (NM_011662)	TTS (NM_011662)	1912	NM_011827	23900	Mm.379050	NM_011827	ENSMUSG00000064109	Hcst	DAP10|KAP10	hematopoietic cell signal transducer	protein-coding	1.95154761629328	1.75658498303759	1.89448875750107	1.99897473261488	1.68287846232145	1.68287846232145	1.74494886693212	1.58058138168488	2.02319824051432	1.88037692004802	1.89355537618595	1.90673323814152	1.74094087383346	1.83497766115013	1.91157187609679	1.81772858789775	1.96415848833918	1.90545151464897	1.76374827264187	1.89857137995462	1.82186396126485	1.92611573150372	1.91173343606509	1.86575805468965	1.76300882991889	1.8315102037481	1.71323859396245	1.88390892695648	1.69612620135596	1.71117120563316	1.71208154797419	1.50720387916294	1.74842549657946	1.28564508062402	1.26548718435585	1.68081799259418	1.66890926495061	1.7280252089199	1.73079811312074	-0.176285565756607	0.533742574970479	1	-0.386523420318138	0.203937404527364	0.849278355458783
Merged-chr6-126910935-23	chr6	126910706	126911090	+	32.798695	1.11111111111111e+38	intron (NM_207210, intron 2 of 14)	intron (NM_207210, intron 2 of 14)	10941	NM_207210	101320	Mm.44896	NM_207210	ENSMUSG00000030345	Dyrk4	AW049118|Dyrk4a|Dyrk4b	dual-specificity tyrosine-(Y)-phosphorylation regulated kinase 4	protein-coding	0.311697443735554	0.0199385841386724	0.787223430992218	0.443658752143765	0.547004231757686	0.715848723966044	0.608582102206327	0.990218112265388	0.858756164994939	0.915922165298707	1.52191073206223	1.21833750541257	1.25661865654017	1.31993049698718	1.46804482758078	1.45319463524403	1.50617577016938	1.48401246336792	1.61414218070079	1.46721019331641	1.54937040419343	2.02226844783871	1.69552726053738	1.74008681802145	1.74447127883941	1.61215659746846	1.79699942827144	1.82094232356427	1.85091755877329	1.85783914437093	1.83196411697056	1.07128688518498	0.599821288293056	0.950159764728237	0.899668548935524	1.36674146137741	1.10885038381495	1.60047221987187	1.64556279462948	0.727433021935343	0.104554428770267	0.784254738047075	0.254769693147445	0.308775629284297	0.92047668569296
Merged-chr16-91438220-14	chr16	91438050	91438350	+	11.892858	1.00000011e+34	Intergenic	Intergenic	-26904	NR_077219	100503120	Mm.387130	NR_077219	ENSMUSG00000084866	A930006K02Rik	-	RIKEN cDNA A930006K02 gene	ncRNA	1.29967280886601	1.23030280640527	1.34998167325585	1.26578926440312	1.30373124587964	1.25328657493524	1.4248687062138	1.24488245106692	1.00387763111604	1.18222324379602	0.969493017235381	1.08905205833636	1.15219086507461	1.13377798800933	0.646656969855628	0.940168269450045	1.11459303358156	0.817320365729263	0.714973787042936	1.02608026962946	0.665686504240161	1.0584739076696	0.760794236402048	0.818385676318896	0.916318205716447	0.790656152130177	1.04060901440819	0.906498325951833	0.580306907225449	0.941952633185069	0.848601314438816	0.633821384924894	0.599821288293056	0.672979446836147	0.990218112265388	0.817320365729263	1.10885038381495	1.07171809258791	0.963709968025386	0.384114865987966	0.671154799266489	1	0.258994826436018	0.772828725303946	1
Merged-chr15-64246626-1	chr15	64246562	64246691	+	3.42	1e+24	intron (NM_001276462, intron 1 of 27)	intron (NM_001276462, intron 1 of 27)	66047	NM_001276462	13196	Mm.277236	NM_010026	ENSMUSG00000022377	Asap1	AV239055|DEF-1|Ddef1|PAP|mKIAA1249|s19	ArfGAP with SH3 domain, ankyrin repeat and PH domain1	protein-coding	0.00932338409979857	0.607098302841826	0.346312387520258	0.0326810062159821	0.215582557560423	0.760794236402048	0.280811078134363	0.00932338409979857	0.0620513630404476	0.468390305640724	0.00932338409979857	0.00760679975029567	0.661057656118505	0.0199385841386724	0.537159814253894	0.00932338409979857	0.0346659350187712	0.0244014877074807	0.0326810062159821	0.00932338409979857	0.539528216054417	0.00932338409979857	0.523466855698508	0.00557651139010016	0.0751560925974782	0.0119850179704641	0.00932338409979857	0.34054016877292	0.995188999277553	0.0199385841386724	0.0751560925974782	0.00932338409979857	0.0820658567978514	0.198829939879819	0.0119850179704641	0.378750102128844	0.134676133892637	0.0244014877074807	0.0620513630404476	0.303103221813702	0.999999999999999	1	1.39663493589348	0.39714462207147	0.958665529399196
Merged-chr18-15283057-1	chr18	15282995	15283120	+	6.99	1e+26	Intergenic	Intergenic	119959	NM_001308647	11829	Mm.250786	NM_009700	ENSMUSG00000024411	Aqp4	WCH4	aquaporin 4	protein-coding	0.00932338409979857	0.0199385841386724	0.0199385841386724	0.0326810062159821	0.00932338409979857	0.175207326554884	0.0119850179704641	0.544722286593575	0.520946909099747	0.77830292239274	0.00932338409979857	0.311697443735554	0.27782012043866	0.368794021266208	0.382157546247578	0.00932338409979857	0.473601024122542	0.281932911669314	0.714973787042936	0.181828359559535	0.155210339898552	0.00932338409979857	0.445515107608653	0.311697443735554	0.0751560925974782	0.714973787042936	0.444517208479669	0.834401492594468	0.464282149038289	0.356401851261549	0.34054016877292	0.575365105476118	0.599821288293056	0.547004231757686	0.665686504240161	0.693138471498439	0.134676133892637	0.445515107608653	0.0620513630404476	-0.726518926279565	1	1	1.18862114277097	0.182529126106782	0.82792160638026
Merged-chr8-106548387-6	chr8	106548277	106548621	+	9.225	1.000101011e+34	intron (NM_001037809, intron 13 of 15)	MER5A|DNA|hAT-Charlie	37597	NM_001037809	12560	Mm.4658	NM_007665	ENSMUSG00000061048	Cdh3	AI385538|Cadp|Cdhp|P-cadherin|Pcad	cadherin 3	protein-coding	1.02608026962946	0.817666023150535	0.787223430992218	1.11318322969525	0.703639608077371	0.544722286593575	0.608582102206327	1.2198211793202	0.858756164994939	0.846547244821697	0.946589731701844	0.826403855901872	0.884267914693814	0.368794021266208	1.02131321994474	0.990218112265388	0.812613560554445	1.17454707037427	0.868702139763776	1.20542660979365	1.09407394354812	0.654283345820863	1.23409935752281	0.985342304323539	1.01818514064442	1.17236841199546	1.04060901440819	1.15332535550558	0.950159764728237	0.833553875853566	1.14817931761686	0.575365105476118	0.847098531375322	0.42063425769596	0.0119850179704641	0.575365105476118	0.702009168059454	0.0244014877074807	0.0620513630404476	0.510119145302413	0.402769968380776	1	-0.144531791076953	0.794948860740748	1
Merged-chr17-5626545-30	chr17	5626339	5626738	+	34.105331	1.11011111111111e+38	intron (NM_146073, intron 1 of 8)	intron (NM_146073, intron 1 of 8)	133938	NM_146073	224454	Mm.487663	NM_146073	ENSMUSG00000034265	Zdhhc14	B530001K09Rik|New1cp	zinc finger, DHHC domain containing 14	protein-coding	1.01225504769164	0.866500022987809	0.86619382032866	0.946589731701844	1.06994150291474	1.03053192970524	0.917344771443528	1.05417733121464	1.50073612174585	1.29312269318146	1.66404177419071	1.45544475034274	1.56914721445409	1.13377798800933	1.53337730395858	1.47859692464924	1.31090555324179	1.49857521587903	1.37666323739389	1.72253912946765	1.78548900747668	1.9144105604462	1.68765811365931	1.41003115504987	1.58431042430996	1.68015310187276	1.58624990640715	1.78143110841118	1.67845064114492	1.7705419034762	1.7280252089199	1.62400383481154	1.58889149910753	1.6172013007702	1.53107973974383	1.86028129364528	1.7359116077386	1.87303104015318	1.81579438568303	1.01666802649976	0.00212703799947463	0.183554808845365	0.423535828759916	0.177144364818236	0.824495583228488
Merged-chr8-46596697-4	chr8	46596609	46596798	+	8.7275	101010010000	intron (NM_001001184, intron 6 of 14)	RLTR25A|LTR|ERVK	20497	NM_001001184	408022	Mm.217385	NM_001001184	ENSMUSG00000038225	Primpol	BC065112|Ccdc111	primase and polymerase (DNA-directed)	protein-coding	1.18257496434054	1.11337459570969	0.86619382032866	1.11318322969525	1.06994150291474	0.930848533058974	0.984155688648163	0.914979153232913	0.962306142857875	0.54881067829073	0.789626183028141	0.975810253291411	0.884267914693814	0.900513638688059	0.537159814253894	0.721875856429787	0.760794236402048	0.445515107608653	0.0326810062159821	0.275430426290908	0.155210339898552	0.390170101337298	0.189466840002454	0.0940543234666092	0.0751560925974782	0.0119850179704641	0.663890664626893	0.416396401079672	0.0381715905868842	0.356401851261549	0.0751560925974782	0.34054016877292	0.0820658567978514	0.00932338409979857	0.0119850179704641	0.575365105476118	0.134676133892637	0.580306907225449	0.0620513630404476	-1.25005870247752	0.212443833992399	0.930900577139812	0.681926671282876	0.724648900445374	1
Merged-chr6-32889329-4	chr6	32889275	32889383	+	9.085	1.1e+21	intron (NM_025336, intron 5 of 7)	intron (NM_025336, intron 5 of 7)	170823	NM_025336	66075	Mm.21501	NM_025336	ENSMUSG00000053768	Chchd3	0610041L09Rik|1700039J09Rik|AW558177	coiled-coil-helix-coiled-coil-helix domain containing 3	protein-coding	0.444517208479669	0.378750102128844	0.0199385841386724	0.618664703665152	0.00932338409979857	0.175207326554884	0.0119850179704641	0.445515107608653	0.0620513630404476	0.0199385841386724	0.00932338409979857	0.17423324912104	0.27782012043866	0.368794021266208	0.00932338409979857	0.00932338409979857	0.0346659350187712	0.0244014877074807	0.483066967183316	0.00932338409979857	0.363859968565408	0.210208099284808	0.34284494388782	0.00557651139010016	0.553209946324348	0.0119850179704641	0.00932338409979857	0.215582557560423	0.233476267992186	0.0199385841386724	0.00760679975029567	1.08615669684157	1.35713333912035	0.933325158385489	1.0623494248193	0.878065988879574	1.10885038381495	0.844448885499102	0.0620513630404476	3.23700631521045	0.333568632841933	1	-0.266293423439245	0.763387328180928	1
Merged-chr11-45002204-4	chr11	45002121	45002300	+	11.64	1.1e+21	intron (NM_001290709, intron 15 of 15)	intron (NM_001290709, intron 15 of 15)	114718	NR_045100	100504255	Mm.123608	NR_045100	ENSMUSG00000084773	Gm12159	OTTMUSG00000005475	predicted gene 12159	ncRNA	0.582922620780328	0.0199385841386724	0.346312387520258	0.618664703665152	0.00932338409979857	0.396730729978452	0.0119850179704641	0.445515107608653	0.0620513630404476	0.0199385841386724	0.00932338409979857	0.00760679975029567	0.599821288293056	0.0199385841386724	0.00932338409979857	0.233476267992186	0.473601024122542	0.0244014877074807	0.0326810062159821	0.181828359559535	0.00932338409979857	0.210208099284808	0.445515107608653	0.311697443735554	0.553209946324348	0.488507548239177	0.233476267992186	0.00760679975029567	0.141598907722678	0.0199385841386724	0.544722286593575	1.45036448379359	1.32903992255215	1.04523132800103	1.07991274878452	0.844448885499102	0.134676133892637	0.445515107608653	0.0620513630404476	-0.321411538520552	1	1	-0.354127942682635	0.82512452712849	1
Merged-chr6-3224207-1	chr6	3224121	3224294	+	9.32	1e+25	Intergenic	Intergenic	-64312	NR_036696	667335	Mm.380219	NR_036696	ENSMUSG00000106779	Gm8579	EG667335	spermatogenesis associated glutamate (E)-rich protein 4a pseudogene	pseudo	0.00932338409979857	0.0199385841386724	0.0199385841386724	0.0326810062159821	0.215582557560423	0.00932338409979857	0.0119850179704641	0.00932338409979857	0.0620513630404476	0.345143858159578	0.00932338409979857	0.17423324912104	0.27782012043866	0.690097257777185	0.382157546247578	0.233476267992186	0.0346659350187712	0.0244014877074807	0.714973787042936	0.345143858159578	0.966555695100964	0.54881067829073	0.445515107608653	0.311697443735554	0.0751560925974782	0.488507548239177	0.444517208479669	0.475993829478635	0.654283345820863	0.68631118947535	1.20021749096894	0.429516455891764	0.599821288293056	0.00932338409979857	0.34284494388782	0.0199385841386724	0.134676133892637	0.0244014877074807	0.0620513630404476	2.01815299558927	0.106858011275362	0.788074173567074	2.00913265439065	0.0133715124978958	0.316343010437862
Merged-chr2-125254864-9	chr2	125254792	125255016	+	9.652222	1.0111e+30	intron (NM_023595, intron 3 of 5)	RMER6D|LTR|ERVK	7389	NM_023595	110074	Mm.282499	NM_023595	ENSMUSG00000027203	Dut	5031412I06Rik|5133400F09Rik|D2Bwg0749e|Dutp|dUTPase	deoxyuridine triphosphatase	protein-coding	0.709332027439097	0.952032083798216	1.23628853680446	0.749906445022613	1.20403971388592	1.41842954057982	1.09615768441687	1.24488245106692	0.520946909099747	0.345143858159578	0.877441655629133	0.826403855901872	0.695581456960563	0.368794021266208	0.382157546247578	0.098429838144832	0.911655317890852	0.671116054284948	0.868702139763776	0.741729180798212	0.930266416772501	0.654283345820863	0.846547244821697	0.818385676318896	0.0751560925974782	0.97525666563647	0.917344771443528	0.844448885499102	0.580306907225449	1.00329478447918	0.674323280840426	0.00932338409979857	0.0820658567978514	0.00932338409979857	0.817666023150535	0.575365105476118	0.9544151941059	0.791561163439666	0.963709968025386	1.087588185107	0.313309718315851	1	0.322486778733794	0.473943813320738	0.987320333887439
Merged-chr9-7825039-25	chr9	7824878	7825382	+	14.4224	1.00111101001101e+38	intron (NM_001291503, intron 4 of 7)	L3|LINE|CR1	11676	NM_001291503	11797	Mm.335659	NM_007465	ENSMUSG00000057367	Birc2	AW146227|Api1|Api2|Birc3|C330006D17Rik|HIAP1|HIAP2|IAP1|IAP2|MIAP1|MIAP2|MIHB|MIHC|RNF48|cIAP1|cIAP2|mcIAP1	baculoviral IAP repeat-containing 2	protein-coding	1.08267308962524	1.11337459570969	1.37666323739389	1.18587305770021	1.66159199905739	1.58451862939561	1.61630772080974	1.81412829041329	1.04122270995745	1.18222324379602	1.09407394354812	1.29060391602035	1.18237605245038	1.38357278157298	1.25661865654017	1.15332535550558	1.05661480367756	1.24940932561466	1.37666323739389	1.09585804958802	1.58339371851313	1.18760272098196	1.1863945102121	1.17331299016331	1.10280875467322	0.922034552850826	1.19602257230254	1.44838189260352	1.72709121110419	1.51404849690267	1.09354733214563	1.21820358359625	1.00410724246612	1.52933136971282	1.43608254993837	1.3806983901192	1.10885038381495	1.12705277484043	1.25178899154337	0.404680580957118	0.38053576004207	1	0.987471502357017	0.015236214676071	0.337548967201133
Merged-chr1-156861860-17	chr1	156861746	156862082	+	10.965294	1.1001000100011e+38	TTS (NM_028333)	TTS (NM_028333)	22891	NM_028333	72713	Mm.389206	NM_028333	ENSMUSG00000033544	Angptl1	2810039D03Rik|ANG3|ANGPT3|ANGY|ARP1	angiopoietin-like 1	protein-coding	1.09921004879887	0.0199385841386724	1.03761883466329	1.08721119149195	1.12310564658814	1.13990101322194	1.02100520133537	0.817666023150535	1.26645595756359	1.10589563213045	1.03522000394152	1.08905205833636	0.830416788118477	0.93053998031746	1.31493771259727	1.03522000394152	1.29312269318146	1.08384019721051	1.07460579512202	0.96540310476302	0.773022065213594	0.779444470408614	1.07171809258791	0.874300623007196	0.773022065213594	0.790656152130177	0.736775770878233	1.06895839453701	1.02131321994474	0.544722286593575	0.962306142857875	1.03522000394152	0.943568732351876	1.23379804263553	1.32550084471844	1.07936890033872	0.9544151941059	1.46834997266914	1.25178899154337	-1.07108957219542	0.0331846725899444	0.577552552399978	0.132197973275624	0.853840101571157	1
Merged-chr2-10335223-7	chr2	10335084	10335397	+	29.201427	111111010000	Intergenic	Intergenic	-35211	NM_001198808	353282	Mm.329991	NM_177386	ENSMUSG00000061186	Sfmbt2	D2Wsu23e|D330030P06Rik	Scm-like with four mbt domains 2	protein-coding	0.948999211557802	1.52948663451087	1.50157215316713	0.857724253110303	1.6418889591639	1.84094279697779	1.77781306912631	1.67537839126966	0.0620513630404476	0.345143858159578	0.382157546247578	1.0333508237722	0.599821288293056	0.368794021266208	0.00932338409979857	0.473601024122542	0.0346659350187712	0.445515107608653	0.868702139763776	0.345143858159578	0.155210339898552	0.00932338409979857	0.0448302579732339	0.595650206564165	0.0751560925974782	0.0119850179704641	0.00932338409979857	0.0940543234666092	0.464282149038289	0.0199385841386724	0.34054016877292	0.181828359559535	0.0820658567978514	0.00932338409979857	0.0119850179704641	0.0199385841386724	0.134676133892637	0.0244014877074807	0.0620513630404476	0.205164863938789	1	1	0.247574243359297	1	1
Merged-chr7-113295264-80	chr7	113294601	113295961	+	65.305878	1.11111111111111e+38	intron (NM_001243048, intron 8 of 16)	intron (NM_001243048, intron 8 of 16)	74058	NM_133700	68815	Mm.238034	NM_133700	ENSMUSG00000038187	Btbd10	1110056N09Rik|Gmrp1	BTB (POZ) domain containing 10	protein-coding	2.24234735479329	2.14372926873736	2.16581922567787	2.21019137548843	2.21894910614337	2.16576920156127	2.20973474350791	2.25148061269732	2.09019713315054	2.00032067302421	2.02409359715789	1.77133022212546	2.05182260472824	2.04601679336483	2.12234492707902	2.00971173455438	2.14436108644654	2.12596909426621	2.16741125152627	2.11670198579103	2.00213384791855	1.99153912743898	2.15778183066224	2.21418350509829	2.24360407832433	2.1967231105179	2.20808382224804	2.07713485694661	2.21963816174749	2.12708743638889	2.13737500547714	2.65864076416726	2.62951971313359	2.5366583781928	2.55110390589063	2.32294049570445	2.30947828341911	1.9529694964018	1.94488067688283	-0.356383178146822	0.240118221980967	0.951957523583702	-0.38416008849387	0.0487231608320516	0.568688743793485
Merged-chr2-26091879-4	chr2	26091781	26091976	+	6.9575	1.00000001e+34	5' UTR (NM_001037098, exon 1 of 6)	5' UTR (NM_001037098, exon 1 of 6)	518	NM_001037098	67991	Mm.131074	NM_026495	ENSMUSG00000026932	Nacc2	0610020I02Rik|AI448087|Btbd14a|C030048H19Rik	nucleus accumbens associated 2, BEN and BTB (POZ) domain containing	protein-coding	0.978906847837189	0.378750102128844	1.10813944769558	0.695581456960563	0.547004231757686	0.715848723966044	0.833553875853566	0.00932338409979857	1.04122270995745	0.677031219339408	0.735958782512328	0.601375682826066	0.599821288293056	0.0199385841386724	0.717484570620051	0.473601024122542	0.473601024122542	0.926143731739316	0.714973787042936	0.922034552850826	0.363859968565408	0.210208099284808	0.695581456960563	0.874300623007196	0.916318205716447	0.671116054284948	0.736775770878233	0.791561163439666	0.429516455891764	0.544722286593575	0.42063425769596	0.429516455891764	1.00410724246612	0.198829939879819	0.34284494388782	0.693138471498439	0.702009168059454	0.279567551777268	0.553209946324348	0.51160480648206	0.747864244673628	1	-0.532565814284185	0.326989202849234	0.929993383452867
Merged-chr5-147727198-4	chr5	147727119	147727274	+	7.8375	1.01010001e+15	Intergenic	Intergenic	-1208	NM_010228	14254	Mm.389712	NM_010228	ENSMUSG00000029648	Flt1	AI323757|Flt-1|VEGFR-1|VEGFR1|sFlt1	FMS-like tyrosine kinase 1	protein-coding	0.846547244821697	0.607098302841826	0.787223430992218	0.946589731701844	0.763161002931978	0.86619382032866	1.00329478447918	0.703639608077371	0.520946909099747	0.77830292239274	0.877441655629133	0.537159814253894	1.00133759666144	0.830416788118477	0.382157546247578	0.473601024122542	0.0346659350187712	0.671116054284948	0.0326810062159821	0.345143858159578	0.539528216054417	0.654283345820863	0.00557651139010016	0.311697443735554	0.0751560925974782	0.611245272874197	0.567393606745233	0.475993829478635	0.34284494388782	0.0199385841386724	0.42063425769596	0.633821384924894	0.847098531375322	0.198829939879819	0.0119850179704641	0.0199385841386724	0.134676133892637	0.0244014877074807	0.714973787042936	0.981079980235052	0.418604495008509	1	1.65314187743073	0.314097177635308	0.923167990769326
Merged-chr15-73691700-1	chr15	73691630	73691771	+	10.8	10000000	Intergenic	Intergenic	15805	NM_173365	239530	Mm.122997	NM_173365	ENSMUSG00000045281	Gpr20	A430106B11Rik	G protein-coupled receptor 20	protein-coding	0.311697443735554	0.0199385841386724	0.689511446852129	0.443658752143765	0.763161002931978	0.175207326554884	1.05960796120883	0.914979153232913	0.0620513630404476	0.0199385841386724	0.539528216054417	0.826403855901872	0.0119850179704641	0.558394498995649	0.165793864884208	0.00932338409979857	0.473601024122542	0.445515107608653	0.483066967183316	0.00932338409979857	0.817320365729263	0.00932338409979857	0.266796165266322	0.311697443735554	0.0751560925974782	0.275430426290908	0.00932338409979857	0.475993829478635	0.00557651139010016	0.626264132485689	0.512046642326883	0.00932338409979857	1.16188565963996	0.42063425769596	0.0119850179704641	0.0199385841386724	0.134676133892637	0.0244014877074807	0.714973787042936	1.51424446029856	0.477430525166167	1	0.782718601714589	0.439911638435628	0.975774275486336
Merged-chr3-124180615-1	chr3	124180565	124180665	+	3.24	1e+25	Intergenic	L1_Mus1|LINE|L1	-140422	NM_146140	229801	Mm.165810	NM_146140		Tram1l1	A830091N21Rik	translocation associated membrane protein 1-like 1	protein-coding	0.00932338409979857	0.0199385841386724	0.0199385841386724	0.0326810062159821	0.215582557560423	0.309531669541867	0.0119850179704641	0.544722286593575	0.0620513630404476	0.345143858159578	0.00932338409979857	0.00760679975029567	0.27782012043866	0.368794021266208	0.165793864884208	0.233476267992186	0.0346659350187712	0.0244014877074807	0.0326810062159821	0.00932338409979857	0.155210339898552	0.00932338409979857	0.189466840002454	0.0940543234666092	0.0751560925974782	0.0119850179704641	0.00932338409979857	0.0940543234666092	0.233476267992186	0.0199385841386724	0.674323280840426	0.00932338409979857	0.0820658567978514	0.198829939879819	0.0119850179704641	0.233476267992186	0.134676133892637	0.0244014877074807	0.0620513630404476	-0.896207557751781	1	1	1.35505050024044	0.510678834191491	0.999149346124839
Merged-chr2-38934263-1	chr2	38934213	38934313	+	4.62	1e+32	intron (NM_172854, intron 1 of 7)	intron (NM_172854, intron 1 of 7)	2283	NM_172854	241327	Mm.103491	NM_172854		Olfml2a	4932431K08Rik|mFLJ00237	olfactomedin-like 2A	protein-coding	0.181828359559535	0.0199385841386724	0.346312387520258	0.311697443735554	0.429516455891764	0.00932338409979857	0.280811078134363	0.288448175604311	0.0620513630404476	0.345143858159578	0.134676133892637	0.17423324912104	0.0119850179704641	0.0199385841386724	0.00932338409979857	0.00932338409979857	0.473601024122542	0.445515107608653	0.0326810062159821	0.181828359559535	1.12677552178192	0.00932338409979857	0.189466840002454	0.0940543234666092	0.0751560925974782	0.275430426290908	0.00932338409979857	0.34054016877292	0.00932338409979857	0.356401851261549	0.00760679975029567	0.00932338409979857	0.599821288293056	0.547004231757686	0.0119850179704641	0.0199385841386724	0.134676133892637	0.0244014877074807	0.0620513630404476	3.02085400747801	0.204645375984659	0.925080086593097	0.168275729555668	1	1
Merged-chr1-165910684-1	chr1	165910634	165910734	+	14.4	1e+19	intron (NM_011137, intron 6 of 16)	intron (NM_011137, intron 6 of 16)	24264	NM_198933	18986	Mm.245261	NM_011137	ENSMUSG00000026565	Pou2f1	2810482H01Rik|NF-A1|Oct-1|Oct1|Otf-1|Otf1	POU domain, class 2, transcription factor 1	protein-coding	0.00932338409979857	0.0199385841386724	0.0199385841386724	0.0326810062159821	0.215582557560423	0.544722286593575	0.0119850179704641	0.703639608077371	0.0620513630404476	0.0199385841386724	0.00932338409979857	0.00760679975029567	0.0119850179704641	0.0199385841386724	0.165793864884208	0.00932338409979857	0.0346659350187712	0.0244014877074807	0.0326810062159821	0.00932338409979857	0.155210339898552	0.00932338409979857	0.00557651139010016	0.0940543234666092	0.0751560925974782	0.0119850179704641	0.363859968565408	0.00760679975029567	0.281932911669314	0.0199385841386724	0.00760679975029567	0.715848723966044	0.599821288293056	0.779444470408614	0.0119850179704641	1.24845305969583	1.29967280886601	0.663890664626893	0.553209946324348	-0.0170228598298783	1	1	1.23640341548712	0.759969904646223	1
Merged-chr10-21188047-22	chr10	21187893	21188206	+	21.993181	1.11111111111111e+38	Intergenic	Intergenic	-27065	NM_010848	17863	Mm.52109	NM_010848	ENSMUSG00000019982	Myb	AI550390|M16449|c-myb	myeloblastosis oncogene	protein-coding	0.902719936317481	1.02100520133537	0.787223430992218	0.618664703665152	0.847098531375322	0.544722286593575	0.833553875853566	0.990218112265388	0.858756164994939	0.973675400771864	1.16302246043151	0.826403855901872	0.773022065213594	0.93053998031746	1.53337730395858	1.35644752053119	1.29312269318146	1.41003115504987	1.37666323739389	1.37304917308985	1.47050142964213	1.24488245106692	1.76164252694582	1.61252782559705	1.65860809228762	1.58058138168488	1.49902178620335	1.71382427842979	1.57014663245584	1.66639367715102	1.58352528788548	1.42597722250716	1.11643916275318	1.22638303614045	1.28461219895389	1.27008235255825	1.42085754975593	1.189603381418	1.25178899154337	-0.185254615541023	0.685467197827664	1	-0.240049012802535	0.444441205191802	0.977287780258218
Merged-chr6-143084812-4	chr6	143084743	143084869	+	6.35	1.0000000001e+25	intron (NM_001109688, intron 3 of 24)	ORR1C2-int|LTR|ERVL-MaLR	15346	NM_001286578	74741	Mm.130260	NM_029081	ENSMUSG00000030279	C2cd5	5730419I09Rik|C030008B15Rik|CDP138	C2 calcium-dependent domain containing 5	protein-coding	0.444517208479669	0.0199385841386724	0.689511446852129	0.443658752143765	0.641391693778915	0.0721869808752107	0.416396401079672	0.544722286593575	0.0620513630404476	0.54881067829073	0.760794236402048	0.443658752143765	0.476930721574371	0.368794021266208	0.537159814253894	0.233476267992186	0.674323280840426	0.817320365729263	0.0326810062159821	0.345143858159578	0.539528216054417	0.00932338409979857	0.445515107608653	0.00557651139010016	0.553209946324348	0.0119850179704641	0.444517208479669	0.576099597308157	0.500884866567804	0.356401851261549	0.942643353347282	0.00932338409979857	0.599821288293056	0.933325158385489	1.07991274878452	0.952032083798216	0.134676133892637	0.580306907225449	0.0620513630404476	-0.448800166319374	0.842690371064475	1	1.59655993262154	0.145235259574719	0.789795205629891
Merged-chr8-57638075-18	chr8	57638004	57638191	+	10.948889	1.001100000011e+34	intron (NM_144731, intron 1 of 11)	intron (NM_144731, intron 1 of 11)	-13656	NR_040698	100502619	Mm.393851	NR_040698		AW046200	-	expressed sequence AW046200	ncRNA	1.24603222416981	1.25328657493524	1.45455135797963	1.34853515854343	0.938834312523366	1.18136930656018	1.17379961071847	1.39796787737654	1.16986963819295	1.10589563213045	0.661828986038109	1.29060391602035	1.15219086507461	1.11643916275318	0.897171182441964	1.08124413037872	0.674323280840426	1.00547527472388	0.714973787042936	0.869613163477881	0.773022065213594	0.210208099284808	0.881616949508853	1.088480180098	1.10280875467322	0.99769731435439	0.96540310476302	0.608582102206327	0.741729180798212	1.23990749167786	0.598683470498043	0.429516455891764	0.599821288293056	0.760794236402048	0.544722286593575	0.378750102128844	0.702009168059454	0.952032083798216	0.963709968025386	-0.521965399743709	0.551279577259394	1	-0.485433163869182	0.473988202294471	0.987344556766284
Merged-chr9-25508978-29	chr9	25508764	25509130	+	18.619656	1.10111111111111e+38	intron (NM_026189, intron 2 of 7)	intron (NM_026189, intron 2 of 7)	27350	NM_026189	67484	Mm.112977	NM_026189	ENSMUSG00000036611	Eepd1	2310005P05Rik|AI481005	endonuclease/exonuclease/phosphatase family domain containing 1	protein-coding	0.948999211557802	1.27423550118481	1.46465362430478	0.857724253110303	1.23628853680446	1.40141709759577	1.6218922865394	1.47500978957528	1.33018227218944	1.23960525010354	1.47147748770103	1.55937045787898	1.41318782193475	1.58979555428361	1.54517683388896	1.39744645369466	1.42021650625825	1.33627699609724	1.55683233557387	1.52542698717963	1.68392576012696	1.34605879867364	1.4688647060406	1.32516024583472	1.42340298540192	1.29547183598258	1.28909737839944	1.44838189260352	1.34853515854343	1.36901283506102	1.53765806446929	0.00932338409979857	0.599821288293056	0.00932338409979857	0.665686504240161	0.378750102128844	0.134676133892637	0.445515107608653	0.0620513630404476	0.141017290218308	0.734089255060746	1	0.0373754450594344	0.971914910433399	1
Merged-chr4-147608051-3	chr4	147607994	147608106	+	7.02	1.101e+16	Intergenic	Intergenic	34458	NM_145078	112422	Mm.327194	NM_145078	ENSMUSG00000066000	2610305D13Rik	Ssm1b	RIKEN cDNA 2610305D13 gene	protein-coding	0.725161531189349	0.7617176861038	0.0199385841386724	0.618664703665152	0.703639608077371	0.544722286593575	0.608582102206327	0.445515107608653	0.718712171071084	0.677031219339408	0.698192740120834	0.826403855901872	0.9135134845368	0.991110350834824	0.646656969855628	0.619142333661017	0.0346659350187712	0.0244014877074807	0.714973787042936	0.466684697887424	0.00932338409979857	0.390170101337298	0.586547526070671	0.00557651139010016	0.0751560925974782	0.275430426290908	0.736775770878233	0.475993829478635	0.00932338409979857	0.544722286593575	0.42063425769596	0.00932338409979857	0.0820658567978514	0.198829939879819	0.34284494388782	0.0199385841386724	0.702009168059454	0.279567551777268	0.553209946324348	-0.704499733931616	0.678113170811972	1	0.55153090300176	0.543272665044915	1
Merged-chr6-38672304-1	chr6	38672254	38672354	+	4.58	1e+26	intron (NM_001101507, intron 1 of 4)	intron (NM_001101507, intron 1 of 4)	9235	NM_001101507	665180	Mm.349066	NM_001101507	ENSMUSG00000079598	Clec2l	AI414054|AW122724|Gm1064	C-type lectin domain family 2, member L	protein-coding	0.00932338409979857	0.0199385841386724	0.0199385841386724	0.0326810062159821	0.641391693778915	0.00932338409979857	0.0119850179704641	0.288448175604311	0.0620513630404476	0.0199385841386724	0.00932338409979857	0.17423324912104	0.0119850179704641	0.558394498995649	0.00932338409979857	0.00932338409979857	0.473601024122542	0.445515107608653	0.483066967183316	0.00932338409979857	0.0620513630404476	0.390170101337298	0.189466840002454	0.198829939879819	0.0751560925974782	0.275430426290908	0.567393606745233	0.674323280840426	0.464282149038289	0.0199385841386724	0.575365105476118	0.00932338409979857	0.599821288293056	0.00932338409979857	0.0119850179704641	0.504934915203365	0.134676133892637	0.0244014877074807	0.0620513630404476	1.09081101723972	0.693805427358406	1	1.52694433467029	0.19820686054845	0.843934646767968
Merged-chr7-78587003-3	chr7	78586949	78587063	+	8.983334	1.00000000100001e+37	intron (NR_015542, intron 9 of 10)	intron (NR_015542, intron 9 of 10)	-9168	NM_182809	18213	Mm.33496	NM_008746	ENSMUSG00000059146	Ntrk3	AW125844|Ntrk3_tv3|TrkC	neurotrophic tyrosine kinase, receptor, type 3	protein-coding	0.311697443735554	0.7617176861038	0.558394498995649	0.443658752143765	0.215582557560423	0.396730729978452	0.777184472631029	0.288448175604311	0.962306142857875	0.677031219339408	0.539528216054417	0.0540990347892632	0.599821288293056	0.368794021266208	0.646656969855628	0.721875856429787	1.11459303358156	0.817320365729263	0.984155688648163	0.65260339228053	0.716946877958694	0.54881067829073	0.714973787042936	0.789626183028141	0.916318205716447	0.97525666563647	0.801513874666575	0.416396401079672	0.34284494388782	1.00329478447918	0.72101498318878	0.429516455891764	0.0820658567978514	0.42063425769596	0.544722286593575	0.0199385841386724	0.134676133892637	0.0244014877074807	0.0620513630404476	-0.433201134357691	0.686431529402624	1	-0.332925464304433	0.786435921046775	1
Merged-chr11-3805542-8	chr11	3805455	3805633	+	8.41	1.000000011e+30	intron (NM_152818, intron 2 of 13)	intron (NM_152818, intron 2 of 13)	58359	NM_152818	74309	Mm.61022	NM_152818	ENSMUSG00000020435	Osbp2	1700095P05Rik|C630001G20Rik|Gm244|ORP-4|OSBPL1	oxysterol binding protein 2	protein-coding	0.922034552850826	0.7617176861038	0.929923374061988	0.946589731701844	0.763161002931978	0.649691699734329	0.833553875853566	0.990218112265388	0.0620513630404476	0.54881067829073	0.916318205716447	0.725543502388253	0.884267914693814	0.368794021266208	0.537159814253894	0.812613560554445	0.812613560554445	0.671116054284948	0.868702139763776	0.581574354495984	0.603521474845281	0.54881067829073	0.866500022987809	1.03591876370073	1.01818514064442	0.611245272874197	0.77830292239274	0.576099597308157	0.654283345820863	0.544722286593575	0.34054016877292	1.26720226602692	1.27008235255825	1.09947747259935	1.23712863078483	0.952032083798216	0.702009168059454	0.740838795377075	0.803558541022243	-0.160424019468248	1	1	-1.26940655024758	0.0190817940865932	0.378378548211838
Merged-chr6-81255163-1	chr6	81255113	81255213	+	8.03	1e+28	Intergenic	Intergenic	640500	NR_106091	102465711		NR_106091	ENSMUSG00000106154	Mir7232	mmu-mir-7232	microRNA 7232	ncRNA	0.00932338409979857	0.0199385841386724	0.0199385841386724	0.0326810062159821	0.00932338409979857	0.00932338409979857	0.0119850179704641	0.00932338409979857	0.0620513630404476	0.54881067829073	0.134676133892637	0.0540990347892632	0.27782012043866	0.368794021266208	0.165793864884208	0.00932338409979857	0.0346659350187712	0.0244014877074807	0.0326810062159821	0.00932338409979857	0.0620513630404476	0.00932338409979857	0.00557651139010016	0.476930721574371	0.0751560925974782	0.97525666563647	0.00932338409979857	0.0940543234666092	0.141598907722678	0.233476267992186	0.42063425769596	0.00932338409979857	0.0820658567978514	0.00932338409979857	0.0119850179704641	0.0199385841386724	0.134676133892637	0.0244014877074807	0.553209946324348	-0.017019710285936	1	1	0.745512152400976	0.668178903627079	1
Merged-chr1-161140213-15	chr1	161140132	161140314	+	9.948	1.0001011101101e+34	Intergenic	B3A|SINE|B2	-2489	NM_028664	73844	Mm.38830	NM_028664	ENSMUSG00000044835	Ankrd45	4933409K03Rik	ankyrin repeat domain 45	protein-coding	0.800203298897239	0.0199385841386724	0.86619382032866	0.857724253110303	1.03591876370073	0.886893833111307	1.14143497226061	1.1711710174258	0.858756164994939	0.677031219339408	0.789626183028141	1.0333508237722	1.03844599794575	0.96540310476302	0.646656969855628	0.473601024122542	1.2127362566718	0.671116054284948	0.0326810062159821	0.978906847837189	0.896434768971748	0.95534719966722	1.2452549190976	0.476930721574371	1.01818514064442	1.25829332785949	1.10885038381495	1.02476180100364	1.09921004879887	1.16014818695418	0.760794236402048	1.22693540396438	0.599821288293056	1.09278197907644	0.924319761803332	1.03761883466329	1.2172993382192	0.983215822069935	0.963709968025386	0.580371018111322	0.551011595138988	1	0.0211038802276935	0.961435270819851	1
Merged-chr2-6463857-1	chr2	6463807	6463907	+	4.66	100000000000	Intergenic	MLT1A0|LTR|ERVL-MaLR	111121	NM_181399	98910	Mm.40673	NM_181399	ENSMUSG00000039046	Usp6nl	AI316785|RNTRE|TRE2NL|mKIAA0019	USP6 N-terminal like	protein-coding	0.749906445022613	0.0199385841386724	0.689511446852129	0.749906445022613	0.215582557560423	0.396730729978452	0.496104039478313	0.288448175604311	0.65260339228053	0.345143858159578	0.134676133892637	0.00760679975029567	0.0119850179704641	0.23761812796359	0.00932338409979857	0.00932338409979857	0.0346659350187712	0.0244014877074807	0.483066967183316	0.00932338409979857	0.363859968565408	0.00932338409979857	0.0448302579732339	0.0940543234666092	0.0751560925974782	0.0119850179704641	0.00932338409979857	0.00760679975029567	0.00760679975029567	0.0199385841386724	0.00760679975029567	0.34054016877292	0.0820658567978514	0.00932338409979857	0.0119850179704641	0.0199385841386724	0.134676133892637	0.0244014877074807	0.553209946324348	2.83796222430681	0.616398590293854	1	-0.728290120231009	0.806704626705731	1
Merged-chr17-83780434-1	chr17	83780356	83780512	+	18.799999	1000000000	intron (NM_001171052, intron 9 of 15)	intron (NM_001171052, intron 9 of 15)	66356	NM_025325	107766	Mm.30100	NM_025325	ENSMUSG00000000673	Haao	0610007K21Rik|0610012J07Rik|3-HAO|3-HAOxase|3HAO	3-hydroxyanthranilate 3,4-dioxygenase	protein-coding	0.181828359559535	0.0199385841386724	0.0199385841386724	0.443658752143765	1.30373124587964	0.715848723966044	0.803558541022243	1.08874413763193	0.520946909099747	0.0199385841386724	0.134676133892637	0.17423324912104	0.0119850179704641	0.558394498995649	0.165793864884208	0.00932338409979857	0.0346659350187712	0.0244014877074807	0.483066967183316	0.275430426290908	0.539528216054417	0.54881067829073	0.266796165266322	0.311697443735554	0.553209946324348	0.0119850179704641	0.444517208479669	0.416396401079672	0.429516455891764	0.356401851261549	0.34054016877292	0.429516455891764	0.599821288293056	0.42063425769596	0.0119850179704641	0.378750102128844	0.134676133892637	0.445515107608653	0.0620513630404476	2.51505938726679	0.111680302517846	0.792092888433164	0.342820947959914	0.959696532637309	1
Merged-chr7-75891656-2	chr7	75891582	75891745	+	6.9	1.000000000001e+34	Intergenic	Intergenic	43325	NM_029652	207952	Mm.206223	NM_029652	ENSMUSG00000055652	Klhl25	2810402K13Rik|BC027373|Enc-1	kelch-like 25	protein-coding	0.00932338409979857	0.378750102128844	0.0199385841386724	0.0326810062159821	0.547004231757686	0.544722286593575	0.608582102206327	0.00932338409979857	0.718712171071084	0.77830292239274	0.466684697887424	0.00760679975029567	0.773022065213594	0.368794021266208	0.382157546247578	0.881190014309572	0.0346659350187712	0.817320365729263	0.984155688648163	0.886893833111307	0.539528216054417	0.210208099284808	0.65260339228053	1.03591876370073	0.553209946324348	0.488507548239177	0.233476267992186	0.0940543234666092	0.34284494388782	0.233476267992186	0.00760679975029567	0.0751560925974782	0.445515107608653	0.00932338409979857	0.0119850179704641	0.378750102128844	0.134676133892637	0.445515107608653	0.378750102128844	0.512369770057099	0.674666128664318	1	-2.13113208481073	0.0286206533069312	0.456569099373125
Merged-chr15-68995462-1	chr15	68995381	68995543	+	6.69	1e+30	intron (NM_010158, intron 2 of 8)	intron (NM_010158, intron 2 of 8)	67042	NM_010158	13992	Mm.17964	NM_010158	ENSMUSG00000022332	Khdrbs3	Etle|SLM-2|Salp|Slm2|T-STAR	KH domain containing, RNA binding, signal transduction associated 3	protein-coding	0.00932338409979857	0.0199385841386724	0.0199385841386724	0.0326810062159821	0.00932338409979857	0.396730729978452	0.280811078134363	0.288448175604311	0.0620513630404476	0.0199385841386724	0.134676133892637	0.17423324912104	0.0119850179704641	0.0199385841386724	0.165793864884208	0.098429838144832	0.473601024122542	0.0244014877074807	0.483066967183316	0.345143858159578	0.155210339898552	0.390170101337298	0.96540310476302	0.0940543234666092	0.553209946324348	0.55918087898966	0.567393606745233	0.416396401079672	0.084837502437866	0.356401851261549	0.175207326554884	0.00932338409979857	1.00410724246612	0.0900713481469922	0.0119850179704641	0.378750102128844	0.134676133892637	0.0244014877074807	0.714973787042936	0.400618854867239	1	1	-1.33861591003231	0.155706075493425	0.803228707675466
Merged-chr15-99283632-6	chr15	99283542	99283708	+	7.351666	1.000001e+25	intron (NM_001081254, intron 3 of 7)	intron (NM_001081254, intron 3 of 7)	3555	NM_001081254	545136	Mm.324745	NM_001081254	ENSMUSG00000078907	Fam186b	EG545136	family with sequence similarity 186, member B	protein-coding	0.68631118947535	0.0199385841386724	0.86619382032866	0.749906445022613	0.800203298897239	1.03053192970524	0.608582102206327	0.990218112265388	0.520946909099747	0.54881067829073	0.586547526070671	0.00760679975029567	0.599821288293056	0.690097257777185	0.717484570620051	0.233476267992186	0.473601024122542	0.0244014877074807	0.868702139763776	0.345143858159578	0.00932338409979857	0.390170101337298	0.733170979783928	0.68631118947535	0.773022065213594	0.611245272874197	0.233476267992186	0.576099597308157	0.34284494388782	0.356401851261549	0.942643353347282	0.940819875025097	1.00410724246612	1.12310564658814	1.0623494248193	1.13697711760503	1.29967280886601	1.189603381418	1.14028243665707	-0.979767148177651	0.482540408651802	1	-0.134267581111292	0.865689415787872	1
Merged-chr7-96144140-1	chr7	96144090	96144190	+	6.87	10000000	Intergenic	ORR1F|LTR|ERVL-MaLR	-27104	NM_001310762	23966	Mm.254610	NM_011858	ENSMUSG00000048078	Tenm4	Doc4|ELM2|Odz4|R75022|Ten-m4|l(7)-3Rn|l7Rn3|mKIAA1302	teneurin transmembrane protein 4	protein-coding	0.00932338409979857	0.0199385841386724	0.558394498995649	0.0326810062159821	0.00932338409979857	0.787223430992218	0.886893833111307	0.445515107608653	0.0620513630404476	0.0199385841386724	0.507682537939329	1.0333508237722	0.799340954666359	0.368794021266208	0.0620513630404476	0.00932338409979857	0.0346659350187712	0.0244014877074807	0.868702139763776	0.00932338409979857	0.00932338409979857	0.00932338409979857	0.00557651139010016	0.198829939879819	0.0751560925974782	0.275430426290908	0.233476267992186	0.00760679975029567	0.00932338409979857	0.0199385841386724	0.0751560925974782	0.0751560925974782	0.0820658567978514	0.42063425769596	0.0119850179704641	0.0199385841386724	0.134676133892637	0.445515107608653	0.553209946324348	-1.91962103981905	1	1	-0.363279833629044	1	1
Merged-chr15-84705699-8	chr15	84705587	84705819	+	44.466251	1.000001011e+27	Intergenic	Intergenic	-14349	NM_001164628	73167	Mm.128411	NM_028455	ENSMUSG00000078954	Arhgap8	3110043J09Rik	Rho GTPase activating protein 8	protein-coding	0.523466855698508	0.523466855698508	0.346312387520258	0.443658752143765	0.215582557560423	0.396730729978452	0.0119850179704641	0.544722286593575	0.718712171071084	0.677031219339408	0.586547526070671	0.601375682826066	0.476930721574371	0.558394498995649	0.165793864884208	0.881190014309572	0.0346659350187712	0.760794236402048	0.714973787042936	0.00932338409979857	0.539528216054417	0.702009168059454	0.496104039478313	0.897171182441964	1.10280875467322	0.488507548239177	0.917344771443528	0.576099597308157	0.281932911669314	0.0199385841386724	0.34054016877292	1.03522000394152	1.20198598383086	1.13834892989216	1.14610346028795	1.81209655116391	1.88720909269739	1.97311036842748	1.97754492773102	0.141829514550716	1	1	-1.46058321592498	0.0384240747763305	0.51836755940649
Merged-chr18-5838198-4	chr18	5838118	5838286	+	15.070001	1.01e+21	Intergenic	PB1D9|SINE|Alu	-245765	NR_033552	791318	Mm.84339	NR_033552	ENSMUSG00000063087	Gm10125	ENSMUSG00000063087|Zeb1os	predicted gene 10125	ncRNA	0.181828359559535	0.0199385841386724	0.0199385841386724	0.443658752143765	0.429516455891764	0.175207326554884	0.0119850179704641	0.00932338409979857	0.718712171071084	0.677031219339408	0.00932338409979857	0.00760679975029567	0.0119850179704641	0.0199385841386724	0.646656969855628	0.473601024122542	0.0346659350187712	0.445515107608653	0.0326810062159821	0.181828359559535	0.817320365729263	0.00932338409979857	0.00557651139010016	0.476930721574371	0.0751560925974782	0.488507548239177	0.233476267992186	0.507682537939329	0.554137129868567	0.0199385841386724	0.175207326554884	1.08615669684157	0.0820658567978514	1.39875512832839	1.34049787155531	1.28063182166567	0.702009168059454	0.445515107608653	0.899668548935524	0.373862390519833	0.760119093717063	1	1.24330158565152	0.432073796460603	0.973499477164022
Merged-chr4-145250243-32	chr4	145250016	145250461	+	55.71875	1.11111111111111e+38	Intergenic	Intergenic	-3368	NM_011610	21938	Mm.235328	NM_011610		Tnfrsf1b	CD120b|TNF-R-II|TNF-R2|TNF-R75|TNF-alphaR2|TNFBR|TNFR80|TNFRII|TNFalpha-R2|Tnfr-1|Tnfr2|p75	tumor necrosis factor receptor superfamily, member 1b	protein-coding	1.62635870520629	1.52948663451087	1.61122142252511	1.61877930256854	1.66504878407966	1.89625384141562	1.83188684797074	1.72098888914559	1.80860872751056	1.95963255830472	1.79881249229444	1.95256756405395	1.98419804162731	2.02364104974358	1.94002499619724	1.92500031874947	2.06906406880695	1.98861638198866	1.8955250711165	1.9025131054255	2.08580424073661	1.90750906528113	1.91173343606509	1.90828549063526	1.95284435173567	1.94488067688283	1.76178161976305	1.85304183713441	1.82814841417175	1.98177983823453	1.77801024738494	1.18615613086362	1.11643916275318	1.11103193221373	1.2080538703568	1.13697711760503	1.42085754975593	1.42811369830329	1.39010702985112	-0.239978936526607	0.377115400399649	1	-0.312169878284912	0.223365977247567	0.862225710413461
Merged-chr8-121994810-1	chr8	121994743	121994877	+	6.92	1e+34	intron (NM_001285981, intron 5 of 12)	intron (NM_001285981, intron 5 of 12)	16786	NR_106096	102466915		NR_106096	ENSMUSG00000099140	Mir7237	Gm27482|mmu-mir-7237	microRNA 7237	ncRNA	0.311697443735554	0.607098302841826	0.346312387520258	0.443658752143765	0.429516455891764	0.175207326554884	0.0119850179704641	0.00932338409979857	0.520946909099747	0.198829939879819	0.676437171517561	0.537159814253894	0.599821288293056	0.23761812796359	0.473601024122542	0.473601024122542	0.812613560554445	0.445515107608653	0.868702139763776	0.813925713647552	0.539528216054417	0.00932338409979857	0.695581456960563	0.311697443735554	0.916318205716447	0.714973787042936	0.801513874666575	0.535877172784499	0.523466855698508	0.544722286593575	0.575365105476118	0.00932338409979857	0.0820658567978514	0.00932338409979857	0.0119850179704641	0.0199385841386724	0.134676133892637	0.445515107608653	0.0620513630404476	0.140702317791175	1	1	-0.106022743037151	0.911817472804224	1
Merged-chr4-98386885-1	chr4	98386835	98386935	+	4.86	1e+25	Intergenic	Intergenic	-3620	NM_053157	94043	Mm.331719	NM_053157	ENSMUSG00000028563	Tm2d1	2310026L18Rik|AA990549|Bbp	TM2 domain containing 1	protein-coding	0.00932338409979857	0.0199385841386724	0.0199385841386724	0.0326810062159821	0.00932338409979857	0.00932338409979857	0.496104039478313	0.00932338409979857	0.0620513630404476	0.0199385841386724	0.00932338409979857	0.17423324912104	0.165793864884208	0.0199385841386724	0.382157546247578	0.00932338409979857	0.0346659350187712	0.0244014877074807	0.0326810062159821	0.00932338409979857	0.0620513630404476	0.00932338409979857	0.0448302579732339	0.0199385841386724	0.0751560925974782	0.275430426290908	0.00932338409979857	0.0326810062159821	0.0381715905868842	0.0199385841386724	0.900808317561654	0.00932338409979857	0.0820658567978514	0.198829939879819	0.0119850179704641	0.0199385841386724	0.702009168059454	0.0244014877074807	0.0620513630404476	-0.723234424769948	0.999999999999998	1	2.02754327852242	0.289437923899808	0.908028480187405
Merged-chr10-38659404-10	chr10	38659323	38659510	+	8.335	1.1000001101e+34	Intergenic	RLTR30B_MM|LTR|ERV1	162363	NM_001177783	215919	Mm.294313	NM_001177783	ENSMUSG00000094311	Rfpl4b	100040915|Gm3037|Gm62	ret finger protein-like 4B	protein-coding	0.582922620780328	0.866500022987809	0.787223430992218	0.0326810062159821	0.215582557560423	0.715848723966044	1.12724471410264	0.817666023150535	0.718712171071084	1.26720226602692	1.01524418236623	1.25661865654017	1.23156770707452	0.93053998031746	0.789626183028141	0.721875856429787	0.812613560554445	0.0244014877074807	0.984155688648163	0.96540310476302	0.603521474845281	0.871747970656435	0.34284494388782	0.789626183028141	1.01818514064442	1.06449954215081	1.00329478447918	0.791561163439666	0.995188999277553	0.941952633185069	0.992713244590987	0.00932338409979857	0.0820658567978514	0.547004231757686	0.34284494388782	0.575365105476118	0.702009168059454	0.0244014877074807	0.553209946324348	0.613070069757205	0.401497792399877	1	0.878771433256651	0.263986090121992	0.892449837393366
Merged-chr4-53145970-5	chr4	53145897	53146047	+	9.639999	1.1111e+11	intron (NM_013454, intron 1 of 49)	MIRb|SINE|MIR	13923	NM_013454	11303	Mm.277376	NM_013454	ENSMUSG00000015243	Abca1	ABC-1|Abc1	ATP-binding cassette, sub-family A (ABC1), member 1	protein-coding	0.778700079110863	0.952032083798216	0.988234552090171	0.749906445022613	1.22546141309233	1.27648873320067	1.04156892714728	1.14245564501804	0.718712171071084	0.345143858159578	0.643038896246984	0.826403855901872	0.599821288293056	0.558394498995649	0.537159814253894	0.619142333661017	0.473601024122542	0.445515107608653	0.483066967183316	0.614277743242081	0.155210339898552	0.601375682826066	0.65260339228053	0.718712171071084	0.773022065213594	0.858093881893908	0.706678418983534	0.215582557560423	0.181828359559535	0.941952633185069	0.598683470498043	0.759925048466671	0.847098531375322	0.760794236402048	0.544722286593575	0.0199385841386724	0.702009168059454	0.952032083798216	0.963709968025386	0.203645737359034	0.999999999999986	1	-0.316094708711055	0.794275783478494	1
Merged-chr15-34580132-15	chr15	34580021	34580316	+	12.748	1.00111011111111e+38	intron (NM_145469, intron 8 of 10)	intron (NM_145469, intron 8 of 10)	84857	NM_152894	67724	Mm.248779	NM_026340	ENSMUSG00000022325	Pop1	4932434G09Rik	processing of precursor 1, ribonuclease P/MRP family, (S. cerevisiae)	protein-coding	0.181828359559535	0.866500022987809	0.0199385841386724	0.0326810062159821	0.429516455891764	0.175207326554884	0.496104039478313	0.00932338409979857	0.858756164994939	0.973675400771864	1.04248707909398	0.943198993840405	0.884267914693814	0.991110350834824	1.24413026136583	1.42597722250716	0.812613560554445	1.08384019721051	1.21759112144339	1.11514609511909	1.09407394354812	1.18760272098196	1.1992707676709	1.37688666842426	1.42340298540192	1.44177899686967	1.26645595756359	1.27648873320067	1.37107804830864	1.11643916275318	1.28727403466815	0.674323280840426	0.599821288293056	0.725543502388253	0.544722286593575	1.09473801785248	0.702009168059454	0.445515107608653	0.0620513630404476	-0.257235909003248	0.678695227008776	1	-0.148545855945221	0.560128805768926	1
Merged-chr18-75369937-19	chr18	75369709	75370223	+	11.148948	1.00000011010111e+34	intron (NM_001042660, intron 1 of 3)	intron (NM_001042660, intron 1 of 3)	2601	NM_001042660	17131	Mm.34407	NM_008543	ENSMUSG00000025880	Smad7	Madh7	SMAD family member 7	protein-coding	1.43478899704032	1.05372041559511	1.16546825570926	1.47010553982359	1.12310564658814	0.930848533058974	0.777184472631029	0.817666023150535	0.858756164994939	1.06994150291474	0.958806144944427	1.13357169366333	0.884267914693814	1.04432139495427	1.1992707676709	1.27409792660933	0.812613560554445	0.817320365729263	1.15065410399229	1.26720226602692	1.51169959403049	0.927571545809102	0.96540310476302	1.23156770707452	1.10280875467322	1.22847276444639	1.18308367160503	1.09513050802796	1.29083013490857	1.11643916275318	0.512046642326883	1.46793357210937	1.49972123238704	1.46027616724508	1.51404849690267	1.57014663245584	1.55086014358175	1.50314295289116	1.55631821053792	0.450681876434468	0.37232243192989	1	-0.0659129624662046	0.914869346846514	1
Merged-chr17-23816956-1	chr17	23816906	23817006	+	2.79	1e+24	exon (NM_175229, exon 10 of 14)	exon (NM_175229, exon 10 of 14)	12153	NM_026305	67673	Mm.153758	NM_026305	ENSMUSG00000055839	Tceb2	0610040H15Rik	transcription elongation factor B (SIII), polypeptide 2	protein-coding	0.00932338409979857	0.0199385841386724	0.0199385841386724	0.0326810062159821	0.00932338409979857	0.00932338409979857	0.0119850179704641	0.00932338409979857	0.0620513630404476	0.0199385841386724	0.00932338409979857	0.00760679975029567	0.476930721574371	0.0199385841386724	0.592852140161625	0.233476267992186	0.0346659350187712	0.445515107608653	0.0326810062159821	0.00932338409979857	0.00932338409979857	0.00932338409979857	0.00557651139010016	0.00557651139010016	0.0751560925974782	0.0119850179704641	0.00932338409979857	0.00760679975029567	0.878065988879574	0.233476267992186	0.175207326554884	0.0751560925974782	0.766043652318722	0.00932338409979857	0.0119850179704641	0.378750102128844	0.134676133892637	0.0244014877074807	0.0620513630404476	-3.83241638871951	0.145354587077137	0.853544401712109	5.0452273375734	0.0459028130499937	0.555705543182171
Merged-chr3-83622724-1	chr3	83622674	83622774	+	5.47	1e+25	Intergenic	MTE2b|LTR|ERVL-MaLR	-48606	NR_036591	69460	Mm.389464	NR_036591	ENSMUSG00000101334	1700028M03Rik	-	RIKEN cDNA 1700028M03 gene	ncRNA	0.00932338409979857	0.0199385841386724	0.0199385841386724	0.0326810062159821	0.215582557560423	0.00932338409979857	0.280811078134363	0.288448175604311	0.0620513630404476	0.0199385841386724	0.00932338409979857	0.00760679975029567	0.0119850179704641	0.0199385841386724	0.00932338409979857	0.00932338409979857	0.0346659350187712	0.445515107608653	0.0326810062159821	0.00932338409979857	0.00932338409979857	0.390170101337298	0.0448302579732339	0.00557651139010016	0.0751560925974782	0.0119850179704641	0.00932338409979857	0.00760679975029567	0	0.0199385841386724	0.962306142857875	0.00932338409979857	0.0820658567978514	0.00932338409979857	0.0119850179704641	0.0199385841386724	0.134676133892637	0.445515107608653	0.0620513630404476	2.6361825606527	0.597622516225766	1	2.85059937002914	0.275325739936212	0.899372711559549
Merged-chr14-59529158-1	chr14	59529108	59529208	+	5.77	1e+21	intron (NM_026908, intron 9 of 10)	intron (NM_026908, intron 9 of 10)	68801	NM_001168537	71891	Mm.439850	NM_027986	ENSMUSG00000021982	Cdadc1	2310010M10Rik|AI449174|AI463398|BB130816|NYD-SP15	cytidine and dCMP deaminase domain containing 1	protein-coding	0.00932338409979857	0.378750102128844	0.0199385841386724	0.0326810062159821	0.00932338409979857	0.00932338409979857	0.0119850179704641	0.00932338409979857	0.0620513630404476	0.0199385841386724	0.00932338409979857	0.00760679975029567	0.27782012043866	0.0199385841386724	0.165793864884208	0.233476267992186	0.0346659350187712	0.0244014877074807	0.483066967183316	0.00932338409979857	0.363859968565408	0.00932338409979857	0.00557651139010016	0.0940543234666092	0.0751560925974782	0.0119850179704641	0.00932338409979857	0.00760679975029567	0	0.0199385841386724	0.00760679975029567	0.982460399779246	0.847098531375322	0.547004231757686	0.181828359559535	0.378750102128844	0.134676133892637	0.0244014877074807	0.0620513630404476	0.0174807042537845	1	1	-2.15408960982117	0.857142857142859	1
Merged-chr10-127515731-1	chr10	127515681	127515781	+	5.77	1	intron (NM_001098789, intron 2 of 3)	intron (NM_001098789, intron 2 of 3)	792	NM_001098789	407790	Mm.336856	NM_001098789	ENSMUSG00000040280	Ndufa4l2	BC064011	NADH dehydrogenase (ubiquinone) 1 alpha subcomplex, 4-like 2	protein-coding	0.390170101337298	0.952032083798216	0.346312387520258	0.443658752143765	0.215582557560423	0.0721869808752107	0.496104039478313	0.914979153232913	0.858756164994939	0.54881067829073	0.539528216054417	0.00760679975029567	0.695581456960563	0.558394498995649	0.646656969855628	0.619142333661017	0.0346659350187712	0.0244014877074807	0.0326810062159821	0.181828359559535	0.363859968565408	0.654283345820863	0.618664703665152	0.68631118947535	0.0751560925974782	0.763161002931978	0.663890664626893	0.591930033827289	0.0199385841386724	0.0199385841386724	0.378750102128844	0.575365105476118	0.0820658567978514	0.835414532114563	0.943198993840405	0.378750102128844	0.134676133892637	0.0244014877074807	0.803558541022243	-0.0649783776062657	1	1	-0.534440949175528	0.7658480067523	1
Merged-chr10-58359727-1	chr10	58359677	58359777	+	5.75	1000000000	intron (NM_026148, intron 1 of 9)	intron (NM_026148, intron 1 of 9)	-11727	NM_201242	110829	Mm.57734	NM_026148	ENSMUSG00000019920	Lims1	2310016J22Rik|4921524A02Rik|AI507642|AU021743|AW551584|C430041B13Rik|Lims1l|PINCH|PINCH1	LIM and senescent cell antigen-like domains 1	protein-coding	0.181828359559535	0.378750102128844	0.0199385841386724	0.0326810062159821	0.826403855901872	0.787223430992218	0.0119850179704641	0.544722286593575	0.0620513630404476	0.0199385841386724	0.134676133892637	0.00760679975029567	0.0119850179704641	0.0199385841386724	0.537159814253894	0.00932338409979857	0.0346659350187712	0.0244014877074807	0.0326810062159821	0.00932338409979857	0.155210339898552	0.390170101337298	0.34284494388782	0.00557651139010016	0.0751560925974782	0.55918087898966	0.663890664626893	0.34054016877292	0.0199385841386724	0.0199385841386724	0.0751560925974782	0.00932338409979857	0.0820658567978514	0.00932338409979857	0.0119850179704641	0.0199385841386724	0.134676133892637	0.445515107608653	0.378750102128844	0.0596769903263086	1	1	0.398441319667978	0.814604750731973	1
Merged-chr16-30829581-20	chr16	30829487	30829670	+	13.108	1.11010111111e+34	Intergenic	(TTAGGG)n|Simple_repeat|Simple_repeat	229855	NM_177632	224093	Mm.28244	NM_177632	ENSMUSG00000046546	Fam43a	Tuf1	family with sequence similarity 43, member A	protein-coding	1.03761883466329	1.27423550118481	0.988234552090171	1.02100520133537	1.21488645200369	1.08384019721051	1.09615768441687	1.60256457554478	1.04122270995745	0.846547244821697	1.04248707909398	0.601375682826066	1.01904531724701	1.45124916446819	0.165793864884208	0.00932338409979857	0.812613560554445	0.926143731739316	0.984155688648163	1.07492247302937	1.189603381418	1.15332535550558	1.25545024625803	0.68631118947535	0.553209946324348	1.41497463175539	1.1379591563602	0.844448885499102	1.37107804830864	1.53337730395858	1.43237380398061	0.817320365729263	0.847098531375322	0.760794236402048	0.924319761803332	0.844448885499102	1.10885038381495	0.886230710650756	0.963709968025386	2.98604834714079	0.00011971254495248	0.0379398878437214	1.12810075795863	0.0340617665732531	0.492842883097738
Merged-chr6-119376658-4	chr6	119376584	119376727	+	6.005	1.1e+27	intron (NM_197985, intron 1 of 7)	RMER20A|LTR|ERVK	40828	NM_197985	68465	Mm.291826	NM_197985	ENSMUSG00000030168	Adipor2	1110001I14Rik|ADCR2|AI115388|AW554121|D6Ucla1e|Paqr2	adiponectin receptor 2	protein-coding	0.826403855901872	0.0199385841386724	0.0199385841386724	0.695581456960563	0.847098531375322	0.175207326554884	0.280811078134363	0.703639608077371	0.858756164994939	0.77830292239274	0.539528216054417	0.601375682826066	0.599821288293056	0.830416788118477	0.646656969855628	0.721875856429787	0.598683470498043	0.445515107608653	0.0326810062159821	0.515058749299267	0.155210339898552	0.00932338409979857	0.65260339228053	0.476930721574371	0.553209946324348	0.488507548239177	0.864452914716595	0.860924028171202	0.281932911669314	0.738507822229237	0.674323280840426	0.429516455891764	0.847098531375322	0.42063425769596	0.0119850179704641	0.233476267992186	0.134676133892637	0.445515107608653	0.0620513630404476	-1.29091314793718	0.237118358808548	0.949062434920678	0.734897788287249	0.320147801952988	0.92612415129042
Merged-chr8-12383561-1	chr8	12383511	12383611	+	4.46	1e+25	Intergenic	Intergenic	-2210	NR_027975	434280	Mm.447484	NM_001013812	ENSMUSG00000047935	Gm5607	EG434280	predicted gene 5607	ncRNA	0.523466855698508	0.0199385841386724	0.346312387520258	0.443658752143765	0.102734714849592	0.0721869808752107	0.0119850179704641	0.00932338409979857	0.0620513630404476	0.0199385841386724	0.00932338409979857	0.311697443735554	0.0119850179704641	0.0199385841386724	0.382157546247578	0.233476267992186	0.0346659350187712	0.0244014877074807	0.0326810062159821	0.10452291202433	0.00932338409979857	0.00932338409979857	0.586547526070671	0.00557651139010016	0.0751560925974782	0.0119850179704641	0.233476267992186	0.0940543234666092	0.141598907722678	0.356401851261549	0.848601314438816	0.181828359559535	0.0820658567978514	0.198829939879819	0.34284494388782	0.0199385841386724	0.134676133892637	0.0244014877074807	0.0620513630404476	-1.51635877153069	0.670153718488874	1	0.984107837117995	0.410139333138254	0.964613577564764
Merged-chr8-12977535-30	chr8	12977338	12977800	+	40.273335	1.11111111111111e+38	intron (NM_178076, intron 3 of 30)	intron (NM_178076, intron 3 of 30)	28151	NM_001159485	17207	Mm.334413	NM_178076	ENSMUSG00000031442	Mcf2l	C130040G20Rik|Dbs|Ost|mKIAA0362	mcf.2 transforming sequence-like	protein-coding	1.28741995542176	1.02100520133537	1.63408193931181	1.36577556671184	1.59073489538715	1.55971303497236	1.56184047358681	1.59165072122515	1.44673309859763	1.72201415191297	1.72574596089913	1.62400383481154	1.47265314253323	1.55622238905962	1.90479086160255	1.86494053271646	1.85694708952863	1.85554020731236	1.81248201878543	1.73079811312074	1.99703189853718	1.89208495726685	1.77616386358964	2.01794008630104	2.02511416096056	1.81579438568303	1.82181563542433	1.73128284046629	1.68566459199389	1.7507090581135	1.82719133870357	1.1259338315467	1.11643916275318	0.877441655629133	1.04375601398514	0.504934915203365	0.702009168059454	0.663890664626893	0.553209946324348	-0.205920688974208	0.480188686301293	1	-0.665119423861237	0.0142277247788298	0.32656455007585
Merged-chr14-73398085-3	chr14	73398026	73398141	+	6.68	1e+34	Intergenic	Intergenic	-12812	NM_008410	16432	Mm.4266	NM_008410	ENSMUSG00000022108	Itm2b	AI256040|Bri|Bri2|Bricd2b|D14Sel6|E25BMM|imBRI2	integral membrane protein 2B	protein-coding	0.523466855698508	0.607098302841826	0.689511446852129	0.547004231757686	0.847098531375322	0.715848723966044	0.860924028171202	0.288448175604311	0.520946909099747	0.345143858159578	0.834401492594468	0.17423324912104	0.0119850179704641	0.96540310476302	0.382157546247578	0.619142333661017	0.473601024122542	0.0244014877074807	0.483066967183316	0.771639667201476	0.00932338409979857	0.390170101337298	0.127885933302649	0.00557651139010016	0.0751560925974782	0.488507548239177	0.233476267992186	0.416396401079672	0.141598907722678	0.0199385841386724	0.175207326554884	0.515058749299267	0.0820658567978514	0.198829939879819	0.34284494388782	0.233476267992186	0.134676133892637	0.663890664626893	0.0620513630404476	0.251231322424054	1	1	1.33613038747105	0.536973196694142	1
Merged-chr5-117695541-1	chr5	117695491	117695591	+	3.65	1e+25	exon (NM_001312914, exon 10 of 20)	exon (NM_001312914, exon 10 of 20)	-171298	NM_008712	18125	Mm.44249	NM_008712	ENSMUSG00000029361	Nos1	2310005C01Rik|N-NOS|NC-NOS|NO|NOS|NOS-I|Nos-1|bNOS|nNOS	nitric oxide synthase 1, neuronal	protein-coding	0.311697443735554	0.0199385841386724	0.0199385841386724	0.443658752143765	0.00932338409979857	0.00932338409979857	0.0119850179704641	0.00932338409979857	0.0620513630404476	0.0199385841386724	0.00932338409979857	0.443658752143765	0.0119850179704641	0.0199385841386724	0.00932338409979857	0.378750102128844	0.0346659350187712	0.0244014877074807	0.0326810062159821	0.00932338409979857	0.773022065213594	0.00932338409979857	0.00557651139010016	0.0940543234666092	0.553209946324348	0.0119850179704641	0.00932338409979857	0.00760679975029567	0.00932338409979857	0.0199385841386724	0.72101498318878	0.00932338409979857	0.0820658567978514	0.198829939879819	0.0119850179704641	0.0199385841386724	0.134676133892637	0.445515107608653	0.0620513630404476	1.31535479920086	0.601677965008345	1	1.04971912668599	0.798528450890478	1
Merged-chr7-98167598-1	chr7	98167535	98167661	+	7.23	1e+26	intron (NM_007602, intron 1 of 12)	L1M2|LINE|L1	-5256	NM_001301250	12337	Mm.326847	NM_007602	ENSMUSG00000035547	Capn5	nCL-3	calpain 5	protein-coding	0.181828359559535	0.0199385841386724	0.0199385841386724	0.0326810062159821	0.429516455891764	0.396730729978452	0.0119850179704641	0.641391693778915	0.0620513630404476	0.0199385841386724	0.466684697887424	0.443658752143765	0.165793864884208	0.0199385841386724	0.646656969855628	0.559797456166953	0.674323280840426	0.671116054284948	0.483066967183316	0.65260339228053	0.773022065213594	0.779444470408614	0.586547526070671	0.0940543234666092	0.553209946324348	0.161564776243365	0.233476267992186	0.844448885499102	0.00932338409979857	0.0199385841386724	0.674323280840426	0.429516455891764	0.0820658567978514	0.502443134973191	0.0119850179704641	0.693138471498439	0.134676133892637	0.0244014877074807	0.899668548935524	0.650048364279802	0.415477933916752	1	0.646995021393488	0.604002121857846	1
Merged-chr2-152050540-16	chr2	152050342	152050656	+	12.569375	1.010100010011e+38	Intergenic	Intergenic	-31030	NM_001160410	545474	Mm.214317	NM_001160410	ENSMUSG00000060257	Scrt2	AW060659	scratch homolog 2, zinc finger protein (Drosophila)	protein-coding	1.36653639818425	1.02100520133537	1.34998167325585	1.26578926440312	1.22546141309233	1.26457769431974	1.21488645200369	0.817666023150535	1.38207908678233	0.915922165298707	0.996827941452858	1.13357169366333	0.884267914693814	1.07217763234639	1.24413026136583	0.812613560554445	0.911655317890852	1.14271974647034	0.984155688648163	0.847098531375322	0.930266416772501	1.09921004879887	1.36022502559857	0.96540310476302	0.773022065213594	1.02000866306314	1.16641207627423	1.0333508237722	0.429516455891764	1.09354733214563	0.654283345820863	1.1259338315467	1.20198598383086	0.950159764728237	1.3082642961592	1.19298588005026	1.29967280886601	0.983215822069935	0.963709968025386	-0.117591482927349	0.924393211826723	1	-0.777289710207608	0.212437441210685	0.85430389528263
Merged-chr2-95830790-25	chr2	95830615	95830964	+	18.813601	1.00101111010011e+38	Intergenic	ORR1D1|LTR|ERVL-MaLR	-487380	NM_001289742	241568	Mm.241682	NM_178725	ENSMUSG00000050587	Lrrc4c	6430556C10Rik|NGL-1	leucine rich repeat containing 4C	protein-coding	1.41736082512265	1.64631002947788	1.3256538044371	1.36577556671184	1.09559141859156	1.85832766409801	1.69718153388752	1.88390892695648	1.3473256029445	1.60656596120934	1.04248707909398	1.45544475034274	1.74956358664963	1.51030249799262	1.17435850179786	1.21644892373643	0.812613560554445	0.445515107608653	1.32903992255215	0.903282528308353	1.36049035066748	1.49864904436567	1.13083157898098	1.18532944728422	0.553209946324348	1.25829332785949	1.1259338315467	0.791561163439666	1.29818475984838	1.42085754975593	1.41754642535147	0.429516455891764	0.0820658567978514	0.00932338409979857	0.0119850179704641	0.575365105476118	0.134676133892637	0.791561163439666	0.553209946324348	0.619578948453804	0.229805542306749	0.943376708355741	0.646652048645354	0.173099639172104	0.823528448801777
Merged-chr18-80469585-119	chr18	80468501	80470640	+	77.369919	1.11111111111111e+38	promoter-TSS (NM_026295)	promoter-TSS (NM_026295)	97	NM_026295	67655	Mm.312893	NM_026295	ENSMUSG00000033323	Ctdp1	4930563P03Rik|AW553592	CTD (carboxy-terminal domain, RNA polymerase II, polypeptide A) phosphatase, subunit 1	protein-coding	2.47951845127356	2.35282524908538	2.54129894764652	2.48291776822656	2.60625554963175	2.53204179261121	2.59243057045658	2.61521927632459	2.31035302231255	2.26242376414574	2.47189532012519	2.35574372060456	2.37301488898012	2.2064359089055	2.43977081712761	2.34155816438758	2.3743081762229	2.31130279854283	2.40720773091328	2.38489786604081	2.31276838013811	2.28757144135153	2.43089501337571	2.34245886527588	2.30638517678133	2.29907460203802	2.23026016932748	2.38205114420654	2.38772992760916	2.25547177434863	2.3182538064337	2.61557406914165	2.58743812718227	2.63319779302855	2.6382603832693	2.67209330683189	2.60253484296515	2.61885527987343	2.6185106177798	-0.493604568113656	0.0845272238901023	0.74308502840088	-0.327305466036933	0.174996173140339	0.824495583228488
Merged-chr8-120082518-6	chr8	120081950	120083039	+	83.275002	1.11e+21	3' UTR (NM_133967, exon 8 of 8)	3' UTR (NM_133967, exon 8 of 8)	18978	NM_133967	102193	Mm.240076	NM_133967	ENSMUSG00000031823	Zdhhc7	AL024087|Gramp2	zinc finger, DHHC domain containing 7	protein-coding	0.582922620780328	1.08721119149195	0.346312387520258	0.749906445022613	0.703639608077371	0.715848723966044	0.280811078134363	1.30802767092786	0.520946909099747	0.623815777609106	0.134676133892637	1.1809073887096	0.476930721574371	0.690097257777185	0.646656969855628	0.619142333661017	0.0346659350187712	0.0244014877074807	0.868702139763776	0.345143858159578	0.995728266008592	0.983215822069935	0.976334061146363	1.27648873320067	0.553209946324348	0.714973787042936	0.233476267992186	0.00760679975029567	1.42729124385588	0.356401851261549	0.760794236402048	2.16714375370801	2.12977522249424	2.0283071252223	1.94699729657874	1.66698730953343	1.65758982101422	1.29875494537561	1.29387864923041	1.3892937084562	0.16538366762594	0.874307079534375	-0.390325758760913	0.708214483309496	1
Merged-chr3-69113823-14	chr3	69113537	69113973	+	15.512143	1.0101000100011e+38	intron (NM_008467, intron 1 of 16)	intron (NM_008467, intron 1 of 16)	13337	NM_008467	16649	Mm.30601	NM_008467	ENSMUSG00000027782	Kpna4	1110058D08Rik|IPOA3	karyopherin (importin) alpha 4	protein-coding	1.00329478447918	0.607098302841826	1.10813944769558	1.02100520133537	0.763161002931978	0.649691699734329	0.608582102206327	0.703639608077371	0.962306142857875	1.29312269318146	1.19298588005026	1.35114789786981	1.30021980430672	1.01818514064442	1.26517392908711	1.21644892373643	0.990218112265388	1.27461805695434	0.714973787042936	1.38879166198163	0.773022065213594	0.899668548935524	1.13834892989216	1.03591876370073	1.29197033152576	0.714973787042936	1.19602257230254	1.33444844166337	1.04953763214139	1.33835327977265	1.1348880113705	0.920493695595725	1.32903992255215	1.05817783898992	1.04375601398514	1.03761883466329	1.10885038381495	1.67745218929579	1.75120403844825	0.0206791111675163	1	1	0.314828426219887	0.49331976615124	0.994236107030354
Merged-chr16-94617420-5	chr16	94617297	94617508	+	7.59	1.000100011e+34	intron (NM_007890, intron 2 of 11)	intron (NM_007890, intron 2 of 11)	46495	NM_001113389	13548	Mm.310973	NM_007890	ENSMUSG00000022897	Dyrk1a	2310043O08Rik|D16Ertd272e|D16Ertd493e|Dyrk|ENSMUSG00000074897|Gm10783|Mnbh|Mp86|mmb	dual-specificity tyrosine-(Y)-phosphorylation regulated kinase 1a	protein-coding	0.311697443735554	0.378750102128844	0.558394498995649	0.443658752143765	1.00410724246612	0.649691699734329	0.559797456166953	0.288448175604311	0.520946909099747	0.345143858159578	0.466684697887424	0.443658752143765	0.0119850179704641	0.368794021266208	0.284629324193249	0.233476267992186	0.674323280840426	0.817320365729263	0.714973787042936	0.922034552850826	0.0620513630404476	0.654283345820863	0.987449712275865	0.311697443735554	0.0751560925974782	0.275430426290908	0.567393606745233	1.06895839453701	0.799340954666359	0.788304643199328	0.942643353347282	0.575365105476118	0.0820658567978514	0.42063425769596	0.609261782987858	0.781179550486502	0.134676133892637	1.0913428831836	1.06918086986894	1.25787985708859	0.312182429849945	1	0.866984851201279	0.125829511832987	0.763969120449714
Merged-chr6-89351027-1	chr6	89350977	89351077	+	5.65	1e+33	intron (NM_008881, intron 3 of 31)	intron (NM_008881, intron 3 of 31)	11586	NM_008881	18844	Mm.3789	NM_008881	ENSMUSG00000030084	Plxna1	2600013D04Rik|NOV|PlexA1|Plxn1|mKIAA4053	plexin A1	protein-coding	0.00932338409979857	0.0199385841386724	0.346312387520258	0.0326810062159821	0.00932338409979857	0.00932338409979857	0.0119850179704641	0.150258427120233	0.520946909099747	0.0199385841386724	0.00932338409979857	0.00760679975029567	0.0119850179704641	0.0199385841386724	0.165793864884208	0.233476267992186	0.0346659350187712	0.0244014877074807	0.0326810062159821	0.00932338409979857	0.363859968565408	0.983215822069935	0.00557651139010016	0.0940543234666092	0.0751560925974782	0.0119850179704641	0.00932338409979857	0.00760679975029567	0.00557651139010016	0.0199385841386724	0.34054016877292	0.00932338409979857	0.599821288293056	0.00932338409979857	0.0119850179704641	0.504934915203365	0.544722286593575	0.0244014877074807	0.553209946324348	2.2229522869917	0.158593027142342	0.86548386663069	0.888755219576698	0.908014421048621	1
Merged-chr1-173635063-3	chr1	173635000	173635129	+	7.553333	1e+19	intron (NM_175026, intron 1 of 6)	intron (NM_175026, intron 1 of 6)	4205	NM_175026	236312	Mm.447	NM_175026	ENSMUSG00000043263	Pyhin1	4930422C14|AI447904|Ifi209|Ifix	pyrin and HIN domain family, member 1	protein-coding	0.181828359559535	0.378750102128844	0.558394498995649	0.0326810062159821	0.00932338409979857	0.309531669541867	0.280811078134363	0.00932338409979857	0.0620513630404476	0.0199385841386724	0.00932338409979857	0.00760679975029567	0.0119850179704641	0.0199385841386724	0.165793864884208	0.559797456166953	0.0346659350187712	0.445515107608653	0.483066967183316	0.00932338409979857	0.716946877958694	0.00932338409979857	0.394568655986143	0.311697443735554	0.553209946324348	0.0119850179704641	0.00932338409979857	0.215582557560423	0.141598907722678	0.0199385841386724	0.00760679975029567	0.871747970656435	0.599821288293056	1.00494803987991	1.00494803987991	1.11001732846801	1.2172993382192	1.0913428831836	1.25178899154337	0.452730447943934	0.870653431171137	1	-1.16439687292597	0.352597051066914	0.936109500971191
Merged-chr3-89769798-2	chr3	89769742	89769854	+	6.84	1.0001e+38	intron (NR_130957, intron 1 of 1)	RMER21A|LTR|ERV1	3602	NR_130957	74034	Mm.386816	NR_130957		4632404H12Rik	-	RIKEN cDNA 4632404H12 gene	ncRNA	0.00932338409979857	0.0199385841386724	0.558394498995649	0.0326810062159821	0.504100501680042	0.175207326554884	0.0119850179704641	0.00932338409979857	0.0620513630404476	0.198829939879819	0.611245272874197	0.17423324912104	0.165793864884208	0.0199385841386724	0.925626789493564	0.233476267992186	0.0346659350187712	0.0244014877074807	0.714973787042936	0.886893833111307	0.155210339898552	0.210208099284808	0.189466840002454	0.311697443735554	0.0751560925974782	0.0119850179704641	0.233476267992186	0.475993829478635	0.429516455891764	0.356401851261549	0.42063425769596	0.429516455891764	0.0820658567978514	0.00932338409979857	0.34284494388782	0.378750102128844	0.702009168059454	0.580306907225449	0.0620513630404476	0.0825124772877618	1	1	1.13271324233822	0.330296789935275	0.930393354798321
Merged-chr1-21296385-2	chr1	21296318	21296451	+	7.16	1.00001e+11	intron (NR_002858, intron 1 of 5)	LTR10_RN|LTR|ERVK	1928	NR_002858	241041	Mm.290634	NR_002858	ENSMUSG00000025936	Gm4956	EG241041	predicted gene 4956	pseudo	0.846547244821697	0.523466855698508	0.988234552090171	0.990218112265388	0.00932338409979857	0.488507548239177	0.280811078134363	0.445515107608653	1.04122270995745	0.817320365729263	0.466684697887424	0.943198993840405	0.165793864884208	0.558394498995649	0.0620513630404476	0.619142333661017	0.0346659350187712	0.0244014877074807	0.483066967183316	0.00932338409979857	0.155210339898552	0.210208099284808	0.0448302579732339	0.0199385841386724	0.0751560925974782	0.275430426290908	0.00932338409979857	0.34054016877292	0.141598907722678	0.0199385841386724	0.654283345820863	0.00932338409979857	0.0820658567978514	0.00932338409979857	0.34284494388782	0.0199385841386724	0.134676133892637	0.0244014877074807	0.553209946324348	-0.988200610465205	0.762349338985997	1	1.85980024687796	0.267437076213674	0.893427214663012
Merged-chr17-34310250-1	chr17	34310200	34310300	+	5.74	1000	intron (NM_010382, intron 2 of 5)	intron (NM_010382, intron 2 of 5)	4383	NM_010382	14969	Mm.22564	NM_010382		H2-Eb1	Eb|H-2Eb|H2Eb|Ia-4|Ia4	histocompatibility 2, class II antigen E beta	protein-coding	0.444517208479669	0.0199385841386724	0.0199385841386724	0.443658752143765	0.429516455891764	0.00932338409979857	0.0119850179704641	0.288448175604311	0.520946909099747	0.0199385841386724	0.00932338409979857	0.443658752143765	0.0119850179704641	0.0199385841386724	0.00932338409979857	0.00932338409979857	0.0346659350187712	0.0244014877074807	0.0326810062159821	0.181828359559535	0.00932338409979857	0.00932338409979857	0.00557651139010016	0.311697443735554	0.0751560925974782	0.275430426290908	0.00932338409979857	0.00760679975029567	0.141598907722678	0.0199385841386724	0.00760679975029567	0.429516455891764	0.0820658567978514	0.42063425769596	0.0119850179704641	0.233476267992186	0.9544151941059	1.0913428831836	1.10937616625246	1.70039085232447	1	1	-0.0920616672131513	1	1
Merged-chr6-82797516-20	chr6	82797385	82797823	+	11.8885	1.00111111000111e+38	Intergenic	Intergenic	-23150	NM_013820	15277	Mm.255848	NM_013820	ENSMUSG00000000628	Hk2	AI642394|HKII	hexokinase 2	protein-coding	0.523466855698508	0.7617176861038	1.088480180098	0.0326810062159821	1.21488645200369	1.20519789069596	1.518741921212	1.14245564501804	1.44673309859763	0.973675400771864	1.42746865254679	1.08905205833636	1.18237605245038	1.24488245106692	1.17435850179786	1.30985805890895	1.2127362566718	0.926143731739316	1.15065410399229	1.45823484897645	1.41226646388009	1.42765173458972	1.25545024625803	1.15672557533307	1.01818514064442	0.922034552850826	1.00329478447918	1.26578926440312	1.25878302176488	1.183642411392	1.20021749096894	0.00932338409979857	0.0820658567978514	0.42063425769596	0.544722286593575	0.378750102128844	0.702009168059454	0.0244014877074807	1.06918086986894	0.67588386514653	0.0849487898852415	0.744403245221224	0.177408695476512	0.583004262631846	1
Merged-chr5-142907606-1	chr5	142907556	142907656	+	2.16	1e+24	promoter-TSS (NM_007393)	promoter-TSS (NM_007393)	-852	NM_007393	11461	Mm.328431	NM_007393	ENSMUSG00000029580	Actb	Actx|E430023M04Rik|beta-actin	actin, beta	protein-coding	0.649691699734329	0.378750102128844	0.558394498995649	0.618664703665152	0.345143858159578	0.715848723966044	0.165793864884208	0.703639608077371	0.520946909099747	0.0199385841386724	0.382157546247578	0.00760679975029567	0.27782012043866	0.638795098440696	0.646656969855628	0.00932338409979857	0.0346659350187712	0.0244014877074807	0.0326810062159821	0.466684697887424	0.363859968565408	0.54881067829073	0.586547526070671	0.00557651139010016	0.0751560925974782	0.275430426290908	0.00932338409979857	0.445515107608653	0.698192740120834	0.0199385841386724	0.42063425769596	0.429516455891764	0.599821288293056	0.672979446836147	0.75736845669266	0.575365105476118	0.702009168059454	0.445515107608653	0.553209946324348	0.849104206313615	0.502131494895473	1	1.03434195970369	0.365680287479448	0.943594805238004
Merged-chr2-49424940-45	chr2	49424398	49425208	+	100.155777	1.11111111111111e+38	Intergenic	MTA_Mm|LTR|ERVL-MaLR	-26683	NM_172663	227867	Mm.29167	NM_172663	ENSMUSG00000069495	Epc2	5830499L14|D2Ertd694e	enhancer of polycomb homolog 2 (Drosophila)	protein-coding	1.62039782185533	1.77006718967782	1.93786615732751	1.55622238905962	1.87427894457431	2.03524415461032	2.05277555307522	1.94845588995828	1.91306870620521	2.08211124696777	2.15582111589919	2.09577776039734	2.20550611584526	2.31061689696232	2.12472378671915	2.34395044146986	2.24091588543766	2.15439718084257	2.26473540642749	2.27284409566766	2.19560024544208	2.33223340159002	2.31813816456691	2.3243075228392	2.32302700368387	2.34131659658906	2.36276640960646	2.3694912779448	2.37732112236232	2.46006140955738	2.3670951560653	1.9230947230705	1.9629837954875	2.00689773279082	2.04449016439506	2.12721419542662	2.14857224230558	2.21156572728582	2.20552429832454	-0.164089429240651	0.572487083327699	1	-0.00174719975625087	1	1
Merged-chr7-3482188-34	chr7	3481908	3482526	+	62.104118	1.11111111111111e+38	Intergenic	Intergenic	20335	NM_177363	245126	Mm.245747	NM_177363	ENSMUSG00000053338	Tarm1	9930022N03Rik|ENSMUSG00000053338|Gm9904|OLT-2	T cell-interacting, activating receptor on myeloid cells 1	protein-coding	1.62999233764023	1.99646913623856	1.90108472243469	1.62783163220628	1.80957937373879	1.95535739534277	1.96489746997155	1.65685800971087	2.07451053356794	2.18216575957466	2.08667211039909	2.1459391006218	2.10807075769751	2.06521074037518	1.87347691689959	2.09394122478839	2.06906406880695	2.01403211299831	2.01552768817877	2.04575249858595	1.86904731026287	2.00097356491759	1.74704364228586	1.872408693449	1.99610783862213	1.92568575645642	1.98315780074154	1.93967914165915	1.92602156021093	2.0362168123479	1.82719133870357	0.759925048466671	0.599821288293056	0.547004231757686	0.0119850179704641	0.378750102128844	0.134676133892637	0.886230710650756	0.963709968025386	-0.255970692177513	0.427224943639712	1	0.079819185466273	0.84523421541511	1
Merged-chr16-92904178-35	chr16	92903961	92904404	+	37.38657	1.11111111111111e+38	Intergenic	Intergenic	-78108	NM_001111022	12394	Mm.4081	NM_009821	ENSMUSG00000022952	Runx1	AML1|CBF-alpha-2|Cbfa2|Pebp2a2|Pebpa2b	runt related transcription factor 1	protein-coding	1.84062122183996	1.64631002947788	1.71651993835712	1.88729221352957	1.61271999499515	1.51706557326852	1.73962620407924	1.19791567102989	1.73967813705368	1.75751733416145	1.90916513352838	1.89333503098097	1.89273444274686	1.85896328967648	1.73868548652096	1.71178595967244	1.7146568321163	1.75491994342691	1.64070263881365	1.75184721419414	1.77785986172656	1.51411660571405	1.56118743842805	1.42340298540192	1.55622238905962	1.55892138568766	1.53162178204251	1.7012809676355	1.60114121931998	1.71741052689144	1.59866534013261	1.76326244753749	1.6581971477152	1.31506291292112	1.31770323424647	1.31711796952904	1.10885038381495	1.04787554624505	1.14028243665707	-0.178921314352171	0.597351073606211	1	0.373924864089022	0.211110242613709	0.85430389528263
Merged-chr3-83841469-50	chr3	83840863	83841906	+	72.345802	1.11111111111111e+38	intron (NM_011905, intron 1 of 2)	intron (NM_011905, intron 1 of 2)	224	NM_011905	24088	Mm.87596	NM_011905	ENSMUSG00000027995	Tlr2	Ly105	toll-like receptor 2	protein-coding	2.14685251169597	1.9806188700169	2.08211124696777	2.1308750428064	2.00354574035749	2.03725847505697	2.17065868319933	2.03984437677006	2.19068829039305	1.91274158493118	2.2267725581084	2.02319824051432	2.0259300235388	2.16876606867904	2.16291853485767	2.09853524851729	2.18307026948957	2.20879062678972	2.1384171151321	2.01897988938258	2.12529323985081	2.28194472291435	2.16028165693859	2.07836437748076	2.20373457090354	2.12554155786348	2.10417978790015	2.11762327472344	2.03583096857005	2.12708743638889	2.2354639036622	1.98972283144906	1.9029608616512	1.9233166729051	1.89003164032	2.01621946370638	1.99164375419006	2.04264209122061	2.00510802190977	-0.255262970308508	0.367719874571131	1	-0.212920381252334	0.420713524517919	0.969406081597366
Merged-chr10-97670416-5	chr10	97670354	97670474	+	9.2	1.00000000100011e+26	intron (NM_007884, intron 3 of 7)	intron (NM_007884, intron 3 of 7)	-22645	NM_025724	66716	Mm.56430	NM_025724	ENSMUSG00000047025	Ccer1	4921510H08Rik|AV259683	coiled-coil glutamate-rich protein 1	protein-coding	0.181828359559535	0.378750102128844	0.558394498995649	0.0326810062159821	0.429516455891764	1.12705277484043	0.608582102206327	0.288448175604311	1.16986963819295	0.973675400771864	0.676437171517561	0.975810253291411	1.09354733214563	0.558394498995649	0.763541651018123	0.233476267992186	0.0346659350187712	0.671116054284948	0.483066967183316	0.715848723966044	0.155210339898552	0.00932338409979857	0.00557651139010016	0.311697443735554	0.773022065213594	0.790656152130177	0.233476267992186	0.674323280840426	0.500884866567804	0.941952633185069	0.674323280840426	0.181828359559535	0.0820658567978514	0.547004231757686	0.544722286593575	0.693138471498439	0.134676133892637	0.0244014877074807	0.0620513630404476	-0.0962949031477409	1	1	1.92854364414431	0.0593752500071024	0.611800081985723
Merged-chr13-49270716-1	chr13	49270666	49270766	+	3.65	1e+25	intron (NM_015759, intron 14 of 17)	intron (NM_015759, intron 14 of 17)	-22010	NM_028340	66329	Mm.34308	NM_025491	ENSMUSG00000021384	Susd3	1700017I11Rik|2810440J20Rik	sushi domain containing 3	protein-coding	0.181828359559535	0.607098302841826	0.0199385841386724	0.0326810062159821	0.215582557560423	0.396730729978452	0.165793864884208	0.150258427120233	0.0620513630404476	0.77830292239274	0.466684697887424	0.785495801427898	0.0119850179704641	0.368794021266208	0.537159814253894	0.233476267992186	0.473601024122542	0.581574354495984	0.483066967183316	0.416396401079672	0.00932338409979857	0.210208099284808	0.0119850179704641	0.311697443735554	0.0751560925974782	0.0119850179704641	0.233476267992186	0.0326810062159821	0.0381715905868842	0.0199385841386724	0.72101498318878	0.575365105476118	0.0820658567978514	0.00932338409979857	0.181828359559535	0.0199385841386724	0.134676133892637	0.0244014877074807	0.0620513630404476	-0.620304488596729	0.78278912803329	1	1.17150681527712	0.534708447986994	1
Merged-chr13-105752625-15	chr13	105752513	105752763	+	16.302668	1.1011111111e+33	Intergenic	Intergenic	308945	NM_008308	15550	Mm.4716	NM_008308	ENSMUSG00000021721	Htr1a	Gpcr18	5-hydroxytryptamine (serotonin) receptor 1A	protein-coding	0.444517208479669	0.7617176861038	0.346312387520258	0.443658752143765	0.429516455891764	1.00918048670327	1.05960796120883	0.817666023150535	0.520946909099747	0.677031219339408	0.980753577673637	1.35114789786981	1.42771126270005	1.35947525322809	0.382157546247578	0.619142333661017	0.473601024122542	0.926143731739316	0.868702139763776	0.789626183028141	1.32471130756287	1.09921004879887	0.815699887126476	0.96540310476302	1.23833610186217	1.40569381600305	1.10885038381495	1.29083013490857	1.60971516445297	1.8635772241312	1.73630369104212	0.181828359559535	0.599821288293056	0.198829939879819	0.544722286593575	0.378750102128844	0.134676133892637	0.0244014877074807	0.803558541022243	2.31468138760062	0.00222205897487504	0.187725057400443	2.17345187952361	1.36285914234727e-05	0.00271620818150653
Merged-chr12-12778312-3	chr12	12778252	12778381	+	6.73	1.0000001e+34	Intergenic	Intergenic	163520	NM_008709	18109	Mm.16469	NM_008709	ENSMUSG00000037169	Mycn	N-myc|Nmyc|Nmyc-1|Nmyc1|bHLHe37|c-nmyc	v-myc myelocytomatosis viral related oncogene, neuroblastoma derived (avian)	protein-coding	0.68631118947535	0.607098302841826	0.0199385841386724	0.749906445022613	0.215582557560423	0.175207326554884	0.663890664626893	0.150258427120233	0.65260339228053	0.973675400771864	0.507682537939329	0.601375682826066	0.599821288293056	0.690097257777185	0.382157546247578	0.721875856429787	0.674323280840426	0.581574354495984	0.483066967183316	0.886893833111307	0.665686504240161	0.00932338409979857	0.523466855698508	0.68631118947535	0.553209946324348	0.714973787042936	0.917344771443528	0.576099597308157	0.00932338409979857	0.356401851261549	0.598683470498043	0.00932338409979857	0.0820658567978514	0.00932338409979857	0.0119850179704641	0.0199385841386724	0.134676133892637	0.445515107608653	0.0620513630404476	0.466470045392841	0.774702664376554	1	-0.285011660460451	0.805156497229768	1
Merged-chr11-113544379-38	chr11	113543965	113544774	+	99.890266	1.11111111111111e+38	intron (NM_027216, intron 3 of 9)	intron (NM_027216, intron 3 of 9)	21446	NM_001166503	69806	Mm.341021	NM_027216	ENSMUSG00000041654	Slc39a11	1810074D23Rik	solute carrier family 39 (metal ion transporter), member 11	protein-coding	1.92993419018263	2.01311212550254	2.16581922567787	1.95237491253713	1.99459712398172	1.96489746997155	2.30857995321879	1.996824464992	2.06427208155544	2.17628907895816	2.39399640329105	2.27999798572169	2.3527589589604	2.28194472291435	2.08434059938015	2.23427860754333	2.06906406880695	2.30653257147297	2.21745146316688	2.32184313740603	2.4332661664283	2.53137283745545	2.1272364397584	2.19262172405245	2.11947774930553	2.22169846407799	2.25370366673378	2.37669715526484	2.3123015422025	2.35937789008425	2.45999829213962	1.55130218768867	1.53089129136282	1.45501537897543	1.38688983726391	1.43608254993837	1.51265830831652	1.31683000259324	1.48461830862514	0.651507899562135	0.0175713778189567	0.46660580006144	0.514941870887745	0.0368263330028045	0.50823843541845
Merged-chr14-70181323-36	chr14	70181202	70181432	+	25.367222	1.11111011111111e+38	intron (NM_001271409, intron 9 of 9)	intron (NM_001271409, intron 9 of 9)	-3645	NM_145978	213019	Mm.283968	NM_145978	ENSMUSG00000022090	Pdlim2	4732462F18Rik|Slim	PDZ and LIM domain 2	protein-coding	1.40141709759577	1.30985805890895	1.52114189127182	1.41003115504987	1.69204243052246	1.57970263645934	1.64172332761342	1.74674834936007	0.718712171071084	0.915922165298707	1.56455339459347	1.40685539556419	1.50286397108577	1.51030249799262	1.31493771259727	1.44419315430393	1.2755527767889	1.33627699609724	1.15065410399229	1.52191073206223	1.0267787802986	1.21644892373643	1.41772967296886	1.31483011991538	1.38393279482886	1.30734185435044	1.24366156247553	1.26190081625703	1.32173260639936	1.13697711760503	0.992713244590987	1.62827468293469	1.64772741117787	1.5972940236901	1.66461067683909	1.67698171935141	1.60062582229264	1.79251807952043	1.86812527212416	-0.0168862886051546	0.956614804866772	1	-0.577617056927691	0.0919136115771191	0.700708728176177
Merged-chr3-9340980-29	chr3	9340766	9341186	+	13.938966	1.01010011101101e+38	Intergenic	Intergenic	-62102	NR_015499	320088	Mm.212908	NR_015499	ENSMUSG00000097365	C030034L19Rik	A130044O20Rik	RIKEN cDNA C030034L19 gene	ncRNA	1.65809127542643	1.46065096133273	1.23628853680446	1.66612085178272	1.06994150291474	1.0483944142723	1.26517392908711	1.26645595756359	1.56986491266088	1.29312269318146	1.29118312754698	1.13357169366333	1.26720226602692	1.09407394354812	1.34929089686117	1.36704082768391	1.29312269318146	1.33627699609724	1.21759112144339	1.13357169366333	0.773022065213594	1.20315786632091	1.32471130756287	1.21117656431871	1.34118625436244	0.790656152130177	1.15332535550558	1.25178899154337	1.5034402764074	1.30781018808916	1.02229308323894	1.46254780553647	1.00410724246612	1.52033730914261	1.55293050475205	1.34853515854343	0.9544151941059	0.983215822069935	1.02100520133537	-0.749705637923847	0.0706614628140958	0.715317778084781	-0.0191588941448393	0.975274780710102	1
Merged-chr4-154591993-2	chr4	154591902	154592070	+	9.24	100000010000	intron (NM_001291026, intron 1 of 16)	intron (NM_001291026, intron 1 of 16)	44381	NR_045643	320939	Mm.436738	NR_045643		5930403L14Rik	-	RIKEN cDNA 5930403L14 gene	ncRNA	0.902719936317481	1.27423550118481	0.929923374061988	0.946589731701844	0.215582557560423	0.175207326554884	0.280811078134363	0.00932338409979857	0.0620513630404476	0.468390305640724	0.266796165266322	0.907643610088465	0.476930721574371	0.558394498995649	0.473601024122542	0.00932338409979857	0.473601024122542	0.0244014877074807	0.0326810062159821	0.466684697887424	0.363859968565408	0.390170101337298	0.189466840002454	0.311697443735554	0.0751560925974782	0.275430426290908	0.00932338409979857	0.0940543234666092	0.141598907722678	0.0199385841386724	0.787223430992218	0.00932338409979857	0.0820658567978514	0.00932338409979857	0.466684697887424	0.378750102128844	0.134676133892637	0.0244014877074807	0.0620513630404476	0.545860364061351	0.808991767489378	1	1.05248957704497	0.596109118669342	1
Merged-chr4-105743219-16	chr4	105743128	105743329	+	12.273125	1.0001000000011e+38	Intergenic	L1MB1|LINE|L1	-572985	NM_183225	329908	Mm.234544	NM_183225	ENSMUSG00000028514	Usp24	2700066K03Rik|2810030C21Rik|AI414051|B130021E18|C79851	ubiquitin specific peptidase 24	protein-coding	1.02608026962946	1.23030280640527	1.16546825570926	1.05661480367756	0.991110350834824	1.29598931830065	1.25526497629394	1.24488245106692	0.858756164994939	0.468390305640724	1.36630912997063	1.32259611630407	1.33108645514298	1.17570970660111	1.10430096173615	0.9135134845368	1.05661480367756	0.817320365729263	0.984155688648163	1.30207079827736	0.857724253110303	0.927571545809102	0.65260339228053	1.07171809258791	0.773022065213594	0.858093881893908	0.864452914716595	1.02476180100364	0.830750958512336	1.183642411392	1.10199160855726	0.181828359559535	0.0820658567978514	0.42063425769596	0.34284494388782	0.0199385841386724	0.134676133892637	0.445515107608653	0.0620513630404476	0.382033404079388	0.552276567814379	1	0.744034031456847	0.13737532821896	0.778800895716238
Merged-chr17-84083626-20	chr17	84083340	84083788	+	11.696	1.1100011001101e+36	intron (NR_045458, intron 2 of 5)	intron (NR_045458, intron 2 of 5)	4904	NR_045458	74473	Mm.399575	NR_045458		4933433H22Rik	-	RIKEN cDNA 4933433H22 gene	ncRNA	0.800203298897239	0.7617176861038	0.929923374061988	0.749906445022613	1.4165521125652	1.11318322969525	1.35713333912035	1.2198211793202	0.962306142857875	1.18222324379602	1.31839165179046	1.29060391602035	1.40466487022025	1.09407394354812	1.12163072190082	1.0106032031535	1.05661480367756	1.29506794293965	1.32903992255215	1.26720226602692	1.12677552178192	0.812613560554445	0.987449712275865	1.00133759666144	1.29197033152576	0.922034552850826	0.801513874666575	1.29083013490857	1.11103193221373	1.33835327977265	1.28012084697411	1.31060491681243	1.37967778623658	1.46238220193729	1.1070520117337	1.19298588005026	1.36674146137741	1.29875494537561	1.22693540396438	0.2931826750637	0.608237065404769	1	0.686865893797827	0.123997714048747	0.76106190494159
Merged-chr7-110268786-4	chr7	110268617	110268922	+	20.4025	1e+19	intron (NM_009302, intron 6 of 11)	intron (NM_009302, intron 6 of 11)	47066	NM_009302	20947	Mm.334144	NM_009302	ENSMUSG00000031015	Swap70	70kDa|AV235546	SWA-70 protein	protein-coding	0.68631118947535	0.607098302841826	0.0199385841386724	0.857724253110303	0.215582557560423	0.68631118947535	0.0119850179704641	0.703639608077371	0.520946909099747	0.54881067829073	0.567393606745233	0.17423324912104	0.476930721574371	0.368794021266208	0.537159814253894	0.473601024122542	0.473601024122542	0.926143731739316	0.868702139763776	0.614277743242081	0.00932338409979857	0.812613560554445	0.778700079110863	0.763161002931978	0.553209946324348	0.714973787042936	0.567393606745233	0.674323280840426	0.500884866567804	0.68631118947535	0.992713244590987	0.896434768971748	1.11643916275318	1.0202558293221	0.990218112265388	1.36674146137741	1.10885038381495	1.61122142252511	1.63464344139824	0.537809041090702	0.717876027068669	1	0.248277115972743	0.693972329842439	1
Merged-chr7-67368330-1	chr7	67368280	67368380	+	4.93	100000000000	intron (NM_001291192, intron 1 of 10)	B3|SINE|B2	4528	NM_001291192	17258	Mm.132788	NM_001033713	ENSMUSG00000030557	Mef2a	A430079H05Rik	myocyte enhancer factor 2A	protein-coding	0.778700079110863	0.523466855698508	0.0199385841386724	0.547004231757686	0.504100501680042	0.175207326554884	0.416396401079672	0.445515107608653	0.718712171071084	0.0199385841386724	0.34284494388782	0.443658752143765	0.165793864884208	0.0199385841386724	0.382157546247578	0.00932338409979857	0.0346659350187712	0.0244014877074807	0.714973787042936	0.345143858159578	0.00932338409979857	0.00932338409979857	0.65260339228053	0.0940543234666092	0.416396401079672	0.275430426290908	0.00932338409979857	0.416396401079672	0.34284494388782	0.356401851261549	0.466684697887424	0.181828359559535	0.0820658567978514	0.0900713481469922	0.0119850179704641	0.0199385841386724	0.134676133892637	0.0244014877074807	0.553209946324348	-0.268944669795277	0.999999999999998	1	0.0134844474971649	1	1
Merged-chr7-132816217-2	chr7	132816167	132816267	+	6.11	1e+19	Intergenic	Intergenic	-3021	NM_212473	77938	Mm.225649	NM_175268	ENSMUSG00000030956	Fam53b	A930008G19Rik|mKIAA0140	family with sequence similarity 53, member B	protein-coding	0.00932338409979857	0.0199385841386724	0.0199385841386724	0.0326810062159821	0.00932338409979857	0.175207326554884	0.280811078134363	0.150258427120233	0.0620513630404476	0.0199385841386724	0.00932338409979857	0.00760679975029567	0.27782012043866	0.0199385841386724	0.165793864884208	0.00932338409979857	0.0346659350187712	0.0244014877074807	0.0326810062159821	0.00932338409979857	0.00932338409979857	0.00932338409979857	0.00557651139010016	0.00557651139010016	0.0751560925974782	0.0119850179704641	0.00932338409979857	0.0940543234666092	0.00932338409979857	0.0199385841386724	0.00760679975029567	0.181828359559535	0.0820658567978514	0.779444470408614	0.544722286593575	0.952032083798216	0.702009168059454	1.11029715505596	0.803558541022243	-1.91961954824808	1	1	2.56945492702151	0.706094889942931	1
Merged-chr1-55051848-1	chr1	55051774	55051923	+	9.61	1e+34	promoter-TSS (NM_001039710)	promoter-TSS (NM_001039710)	-922	NM_026424	67876	Mm.281019	NM_026424	ENSMUSG00000025981	Coq10b	1500041J02Rik|1700030I21Rik|9530077A17Rik|AV002237|AW742641	coenzyme Q10 homolog B (S. cerevisiae)	protein-coding	0.523466855698508	0.0199385841386724	0.558394498995649	0.618664703665152	0.547004231757686	0.396730729978452	0.0119850179704641	0.445515107608653	0.520946909099747	0.0199385841386724	0.539528216054417	0.725543502388253	0.27782012043866	0.0199385841386724	0.717484570620051	0.473601024122542	0.473601024122542	0.671116054284948	0.483066967183316	0.933325158385489	0.155210339898552	0.210208099284808	0.496104039478313	0.198829939879819	0.553209946324348	0.488507548239177	0.567393606745233	0.416396401079672	0.554137129868567	0.356401851261549	0.575365105476118	0.34054016877292	0.0820658567978514	0.198829939879819	0.0119850179704641	0.693138471498439	0.134676133892637	1.00387763111604	1.02100520133537	0.461273483590574	0.761438840812398	1	0.419762656938169	0.826761536373565	1
Merged-chr18-69202313-1	chr18	69202263	69202363	+	4.58	1e+26	Intergenic	MLTR11B|LTR|ERVK	-142179	NM_013685	21413	Mm.4269	NM_013685	ENSMUSG00000053477	Tcf4	5730422P05Rik|ASP-I2|E2-2|E2.2|ITF-2|ITF-2b|ITF2|ME2|MITF-2A|MITF-2B|SEF-2|SEF2|SEF2-1|TFE|Tcf-4|bHLHb19	transcription factor 4	protein-coding	0.311697443735554	0.7617176861038	0.0199385841386724	0.443658752143765	0.00932338409979857	0.175207326554884	0.0119850179704641	0.00932338409979857	0.0620513630404476	0.0199385841386724	0.266796165266322	0.443658752143765	0.773022065213594	0.558394498995649	0.592852140161625	0.233476267992186	0.0346659350187712	0.0244014877074807	0.0326810062159821	0.515058749299267	0.665686504240161	0.390170101337298	0.189466840002454	0.68631118947535	0.0751560925974782	0.275430426290908	0.567393606745233	0.674323280840426	0.141598907722678	0.356401851261549	0.00760679975029567	0.181828359559535	0.0820658567978514	0.00932338409979857	0.0119850179704641	0.737991787543057	0.544722286593575	0.0244014877074807	0.378750102128844	0.839200602186534	0.415883680940612	1	0.0538112377271493	1	1
Merged-chr5-3492045-4	chr5	3491878	3492250	+	17.665001	1.111e+09	intron (NM_009873, intron 5 of 7)	intron (NM_009873, intron 5 of 7)	-51769	NM_001042501	68152	Mm.240265	NM_026583	ENSMUSG00000058503	Fam133b	2900022K02Rik|5830415L20Rik	family with sequence similarity 133, member B	protein-coding	0.800203298897239	0.607098302841826	1.3256538044371	0.857724253110303	1.1446919897774	1.11318322969525	1.65291753409026	0.817666023150535	0.718712171071084	0.77830292239274	0.777184472631029	0.907643610088465	0.27782012043866	0.558394498995649	0.789626183028141	0.233476267992186	0.674323280840426	1.00547527472388	0.0326810062159821	0.674323280840426	0.773022065213594	1.00793664995794	0.586547526070671	0.818385676318896	0.0751560925974782	0.714973787042936	1.00329478447918	0.656300997535002	0.233476267992186	0.68631118947535	0.598683470498043	0.920493695595725	1.00410724246612	0.760794236402048	0.874300623007196	0.693138471498439	0.702009168059454	0.886230710650756	1.06918086986894	1.0027957781851	0.196556975815556	0.919342558833035	0.0552497462465356	0.84991309974731	1
Merged-chr14-70921711-4	chr14	70921601	70921805	+	9.139999	1.0111e+28	intron (NM_001302094, intron 2 of 7)	B1F|SINE|Alu	31596	NM_001302094	14586	Mm.32619	NM_008115	ENSMUSG00000022103	Gfra2	-	glial cell line derived neurotrophic factor family receptor alpha 2	protein-coding	0.00932338409979857	0.0199385841386724	0.346312387520258	0.0326810062159821	0.00932338409979857	0.0721869808752107	0.0119850179704641	0.00932338409979857	0.0620513630404476	0.0199385841386724	0.382157546247578	0.601375682826066	0.0119850179704641	0.0199385841386724	0.844448885499102	0.721875856429787	0.911655317890852	0.926143731739316	0.714973787042936	0.547004231757686	0.539528216054417	0.737991787543057	0.445515107608653	0.595650206564165	1.01818514064442	1.1000861490642	0.941652399911694	1.1886729963771	1.02131321994474	0.788304643199328	1.11643916275318	0.00932338409979857	0.445515107608653	0.198829939879819	0.34284494388782	0.0199385841386724	0.134676133892637	0.0244014877074807	0.0620513630404476	-0.566805906450246	0.5238466070368	1	1.58754588380405	0.0242162775771506	0.423256026586569
Merged-chr1-74145248-1	chr1	74145185	74145311	+	6.26	1e+26	intron (NM_001034060, intron 10 of 11)	intron (NM_001034060, intron 10 of 11)	-8746	NM_009909	12765	Mm.234466	NM_009909	ENSMUSG00000026180	Cxcr2	CD128|CDw128|Cmkar2|Gpcr16|IL-8Rh|IL-8rb|IL8RA|Il8rb|mIL-8RH	chemokine (C-X-C motif) receptor 2	protein-coding	0.00932338409979857	0.0199385841386724	0.346312387520258	0.0326810062159821	0.215582557560423	0.00932338409979857	0.280811078134363	0.544722286593575	0.520946909099747	0.345143858159578	0.586547526070671	0.00760679975029567	0.476930721574371	0.368794021266208	0.165793864884208	0.00932338409979857	0.812613560554445	0.445515107608653	0.483066967183316	0.00932338409979857	0.363859968565408	0.00932338409979857	0.189466840002454	0.0940543234666092	0.0751560925974782	0.55918087898966	0.233476267992186	0.791561163439666	0.084837502437866	0.356401851261549	0.00760679975029567	0.34054016877292	0.445515107608653	0.00932338409979857	0.34284494388782	0.0199385841386724	0.134676133892637	0.0244014877074807	0.0620513630404476	-1.10363399843041	0.656938862269434	1	1.50608190135862	0.358095921933847	0.939438452966993
Merged-chr12-26112850-2	chr12	26112740	26112924	+	8.965	1.0001e+15	intron (NR_131149, intron 3 of 4)	intron (NR_131149, intron 3 of 4)	97673	NR_131149	629481	Mm.390460	NR_131149		Gm29687	-	predicted gene, 29687	ncRNA	1.02608026962946	0.695581456960563	0.787223430992218	1.02100520133537	0.763161002931978	0.715848723966044	0.737991787543057	0.703639608077371	0.520946909099747	0.677031219339408	0.969493017235381	0.975810253291411	0.661057656118505	0.86619382032866	0.382157546247578	0.233476267992186	0.674323280840426	0.0244014877074807	0.714973787042936	0.741729180798212	0.00932338409979857	0.210208099284808	0.0448302579732339	0.00557651139010016	0.0751560925974782	0.275430426290908	0.89191636919023	0.507682537939329	0.00557651139010016	0.0199385841386724	0.378750102128844	0.515058749299267	0.599821288293056	0.547004231757686	0.544722286593575	0.378750102128844	0.134676133892637	0.0244014877074807	0.0620513630404476	0.257041329978418	1	1	2.23232052512862	0.343153502482367	0.932763960507935
Merged-chr11-41929640-1	chr11	41929590	41929690	+	16.1	1e+35	intron (NM_177408, intron 6 of 8)	(TC)n|Simple_repeat|Simple_repeat	71074	NM_177408	14406	Mm.5309	NM_008073	ENSMUSG00000020436	Gabrg2	GABAA-R|Gabrg-2|gamma2	gamma-aminobutyric acid (GABA) A receptor, subunit gamma 2	protein-coding	0.00932338409979857	0.0199385841386724	0.0199385841386724	0.0326810062159821	0.00932338409979857	0.00932338409979857	0.280811078134363	0.288448175604311	0.0620513630404476	0.0199385841386724	0.00932338409979857	0.00760679975029567	0.0119850179704641	0.0199385841386724	0.00932338409979857	0.00932338409979857	0.0346659350187712	0.0244014877074807	1.32903992255215	0.00932338409979857	0.155210339898552	0.00932338409979857	0.0119850179704641	0.00557651139010016	0.0751560925974782	0.0119850179704641	0.00932338409979857	0.0940543234666092	0.084837502437866	0.544722286593575	0.0751560925974782	0.00932338409979857	0.0820658567978514	0.00932338409979857	0.0119850179704641	0.0199385841386724	0.134676133892637	0.0244014877074807	0.0620513630404476	1.92621735141755	1	1	2.04111825026499	0.313513324145633	0.923146980485818
Merged-chr16-76377840-8	chr16	76377711	76377952	+	23.950001	111111110000	Intergenic	Intergenic	-4782	NM_173440	268903	Mm.74711	NM_173440	ENSMUSG00000048490	Nrip1	6030458L20Rik|8430438I05Rik|9630050P12|AA959574|AW456757|RIP140	nuclear receptor interacting protein 1	protein-coding	1.64675568407939	1.52948663451087	1.64717167418182	1.58431042430996	1.27648873320067	1.51706557326852	1.23990749167786	1.50286397108577	0.858756164994939	0.973675400771864	0.676437171517561	0.725543502388253	0.857724253110303	0.558394498995649	0.382157546247578	0.619142333661017	0.911655317890852	0.0244014877074807	0.483066967183316	0.466684697887424	0.00932338409979857	0.210208099284808	0.445515107608653	0.595650206564165	0.553209946324348	0.55918087898966	0.00932338409979857	0.576099597308157	0.141598907722678	0.356401851261549	0.00760679975029567	0.429516455891764	0.599821288293056	0.00932338409979857	0.665686504240161	0.575365105476118	0.702009168059454	0.663890664626893	0.0620513630404476	-1.56672844514864	0.219295319109296	0.936525955412192	-0.588123308000729	0.558862251182436	1
Merged-chr17-46371912-15	chr17	46371817	46372024	+	14.356667	1.0001000100011e+34	Intergenic	MYSERV6-int|LTR|ERVK	-11846	NM_207671	57908	Mm.439916	NM_021346	ENSMUSG00000015597	Zfp318	2610034E08Rik|D530032D06Rik|TZF|Znf318	zinc finger protein 318	protein-coding	1.00329478447918	0.607098302841826	0.558394498995649	1.02100520133537	1.03591876370073	0.976334061146363	0.886893833111307	0.703639608077371	0.520946909099747	0.973675400771864	1.01524418236623	0.443658752143765	0.857724253110303	0.690097257777185	0.717484570620051	0.619142333661017	0.911655317890852	1.00547527472388	0.0326810062159821	0.922034552850826	0.363859968565408	0.54881067829073	0.846547244821697	1.00133759666144	0.0751560925974782	0.790656152130177	0.736775770878233	0.81009248506567	0.715848723966044	0.356401851261549	0.630651307884533	1.36704082768391	1.11643916275318	1.33719588100879	1.29233690200643	1.49601227107857	1.4698458099187	1.67447803169835	1.62848183977586	0.0969577164355099	1	1	-0.268401021416349	0.802190057319304	1
Merged-chr5-32313879-13	chr5	32313717	32314009	+	20.544615	1.00010001100111e+34	intron (NM_030072, intron 24 of 38)	intron (NM_030072, intron 24 of 38)	-39717	NM_172147	665270	Mm.160067	NM_030072	ENSMUSG00000029134	Plb1	4632413E21Rik|4930433E17Rik|4930539A06Rik|BC033606	phospholipase B1	protein-coding	0.181828359559535	0.0199385841386724	0.0199385841386724	0.0326810062159821	0.00932338409979857	0.00932338409979857	0.496104039478313	0.544722286593575	0.718712171071084	0.54881067829073	0.676437171517561	0.725543502388253	0.599821288293056	0.900513638688059	1.09176547641064	0.940168269450045	0.812613560554445	1.08384019721051	0.868702139763776	1.09585804958802	1.0267787802986	1.09921004879887	1.0981568180186	1.15672557533307	1.01818514064442	0.922034552850826	1.00329478447918	1.2452549190976	0.967736287836064	1.00329478447918	0.942643353347282	1.70654917015756	1.6581971477152	1.52933136971282	1.58058138168488	1.53230115435525	1.58431042430996	1.42811369830329	1.39010702985112	0.536738973025898	0.255114721451766	0.971637071993891	-0.0406006037019888	0.952154965567659	1
Merged-chr5-36111762-2	chr5	36111650	36111844	+	9.025	11	intron (NM_030889, intron 3 of 26)	intron (NM_030889, intron 3 of 26)	-92274	NM_175249	76943	Mm.44242	NM_175249	ENSMUSG00000043430	Psapl1	2310020A21Rik	prosaposin-like 1	protein-coding	0.00932338409979857	0.378750102128844	0.0199385841386724	0.0326810062159821	0.215582557560423	0.00932338409979857	0.280811078134363	0.703639608077371	0.0620513630404476	0.54881067829073	0.00932338409979857	0.00760679975029567	0.0119850179704641	0.0199385841386724	0.00932338409979857	0.233476267992186	0.0346659350187712	0.0244014877074807	0.0326810062159821	0.00932338409979857	0.665686504240161	0.390170101337298	0.445515107608653	0.00557651139010016	0.0751560925974782	0.0119850179704641	0.567393606745233	0.00760679975029567	0.34284494388782	0.356401851261549	0.0751560925974782	0.999260793452567	0.847098531375322	1.19139736884016	1.02608026962946	0.575365105476118	0.134676133892637	0.663890664626893	0.803558541022243	2.24264339161858	0.234081325348856	0.947197411912637	0.446874244515963	0.800873751585887	1
Merged-chr10-103953680-1	chr10	103953630	103953730	+	4.38	100000000000	Intergenic	Intergenic	-189307	NM_001177535	100043292	Mm.339215	NM_001177535	ENSMUSG00000090854	Gm4340	-	predicted gene 4340	protein-coding	0.725161531189349	0.0199385841386724	0.0199385841386724	0.749906445022613	0.00932338409979857	0.00932338409979857	0.280811078134363	0.00932338409979857	0.0620513630404476	0.0199385841386724	0.266796165266322	0.00760679975029567	0.0119850179704641	0.368794021266208	0.165793864884208	0.00932338409979857	0.0346659350187712	0.0244014877074807	0.483066967183316	0.00932338409979857	0.00932338409979857	0.00932338409979857	0.00557651139010016	0.0199385841386724	0.0751560925974782	0.0119850179704641	0.00932338409979857	0.00760679975029567	0.00557651139010016	0.0199385841386724	0.265548524140211	0.00932338409979857	0.0820658567978514	0.00932338409979857	0.0119850179704641	0.0199385841386724	0.134676133892637	0.0244014877074807	0.0620513630404476	-1.91961805684957	0.999999999999999	1	0.888754063172639	0.908016190514596	1
Merged-chr15-53539065-4	chr15	53538986	53539142	+	7.28	1.00000011e+33	intron (NM_177225, intron 4 of 4)	Lx7|LINE|L1	-192881	NM_010162	14042	Mm.309395	NM_010162		Ext1	AA409028	exostoses (multiple) 1	protein-coding	0.523466855698508	0.0199385841386724	0.0199385841386724	0.749906445022613	0.00932338409979857	0.175207326554884	0.280811078134363	0.288448175604311	0.0620513630404476	0.345143858159578	0.382157546247578	0.0540990347892632	0.476930721574371	0.0199385841386724	0.646656969855628	0.721875856429787	0.473601024122542	0.0244014877074807	0.483066967183316	0.715848723966044	1.09407394354812	1.0584739076696	0.34284494388782	0.595650206564165	0.553209946324348	0.611245272874197	0.801513874666575	1.04156892714728	0.500884866567804	0.738507822229237	0.942643353347282	0.575365105476118	0.599821288293056	0.981838637218912	0.789155114051961	0.995728266008592	1.36674146137741	0.663890664626893	0.899668548935524	1.43928991158775	0.0310468487618908	0.563706128001491	1.63094041879424	0.026748044327571	0.442953745339082
Merged-chr8-71393073-10	chr8	71392977	71393153	+	11.05	1.0000111e+26	intron (NM_181418, intron 4 of 12)	ZP3AR|Satellite|Satellite	2736	NM_181418	234395	Mm.34874	NM_181418	ENSMUSG00000034911	Ushbp1	2210404N08Rik|9430064H24|AIEBP|MCC2	Usher syndrome 1C binding protein 1	protein-coding	0.709332027439097	0.378750102128844	0.346312387520258	0.749906445022613	1.00410724246612	0.886893833111307	0.703639608077371	1.1711710174258	0.858756164994939	0.345143858159578	0.643038896246984	0.00760679975029567	0.799340954666359	0.690097257777185	0.844448885499102	0.00932338409979857	0.0346659350187712	0.671116054284948	0.868702139763776	0.00932338409979857	0.665686504240161	0.00932338409979857	0.523466855698508	0.595650206564165	0.773022065213594	0.488507548239177	0.444517208479669	0.635428972424303	0.898521974996037	0.788304643199328	0.378750102128844	1.20945404548937	1.40466487022025	1.42085754975593	1.32550084471844	1.16546825570926	0.86619382032866	1.21488645200369	1.25178899154337	-0.37104952561225	1	1	0.624296321171577	0.44023131217816	0.975945644432388
Merged-chr1-14235684-3	chr1	14235613	14235744	+	8.456667	1.11e+10	intron (NM_001310459, intron 9 of 17)	Lx4B|LINE|L1	74521	NM_001310459	14048	Mm.250185	NM_010164	ENSMUSG00000025932	Eya1	bor	eyes absent 1 homolog (Drosophila)	protein-coding	0.311697443735554	0.378750102128844	0.787223430992218	0.443658752143765	1.00410724246612	1.0981568180186	0.737991787543057	1.26645595756359	0.0620513630404476	0.0199385841386724	0.0620513630404476	0.00760679975029567	0.0119850179704641	0.0199385841386724	0.537159814253894	0.233476267992186	0.0346659350187712	0.0244014877074807	0.0326810062159821	0.181828359559535	0.00932338409979857	0.288448175604311	0.266796165266322	0.00557651139010016	0.0751560925974782	0.275430426290908	0.233476267992186	0.0940543234666092	0.00932338409979857	0.0199385841386724	0.0751560925974782	0.181828359559535	0.0820658567978514	0.547004231757686	0.544722286593575	0.0199385841386724	0.702009168059454	0.663890664626893	0.553209946324348	-0.519823216449846	0.999999999999999	1	-0.26205570896118	1	1
Merged-chr4-10876357-6	chr4	10876265	10876456	+	17.805	1.00000000111e+30	intron (NM_026005, intron 1 of 5)	intron (NM_026005, intron 1 of 5)	1862	NM_026005	67157	Mm.440552	NM_026005	ENSMUSG00000059482	2610301B20Rik	AI428449	RIKEN cDNA 2610301B20 gene	protein-coding	0.00932338409979857	0.817666023150535	0.0199385841386724	0.0326810062159821	0.429516455891764	0.175207326554884	0.280811078134363	0.544722286593575	0.0620513630404476	0.198829939879819	0.00932338409979857	0.17423324912104	0.0119850179704641	0.368794021266208	0.165793864884208	0.00932338409979857	0.473601024122542	0.0244014877074807	0.0326810062159821	0.416396401079672	0.155210339898552	0.00932338409979857	1.05960796120883	0.942643353347282	0.773022065213594	0.714973787042936	0.444517208479669	0.0940543234666092	0.00932338409979857	0.0199385841386724	0.175207326554884	1.45740569688871	1.44609046874213	1.49468722439895	1.37588497233657	1.22656582062038	1.29967280886601	0.663890664626893	0.553209946324348	0.530875349108886	1	1	-3.3736151103591	8.47203053030668e-06	0.0018385136841994
Merged-chr10-69203841-1	chr10	69203791	69203891	+	6.05	100000000	Intergenic	B4|SINE|B4	-4711	NM_001252636	69288	Mm.26659	NM_001081347	ENSMUSG00000019944	Rhobtb1	1700008H16Rik|3110048G13Rik|AI173445|AI573858|AV350930	Rho-related BTB domain containing 1	protein-coding	0.523466855698508	0.866500022987809	0.346312387520258	0.618664703665152	0.641391693778915	0.955705055305462	0.803558541022243	0.955054848982239	0.0620513630404476	0.623815777609106	0.00932338409979857	0.17423324912104	0.476930721574371	0.23761812796359	0.165793864884208	0.233476267992186	0.0346659350187712	0.0244014877074807	0.0326810062159821	0.00932338409979857	0.363859968565408	0.00932338409979857	0.00557651139010016	0.00557651139010016	0.0751560925974782	0.275430426290908	0.00932338409979857	0.00760679975029567	0.602526878951387	0.0199385841386724	0.0751560925974782	0.00932338409979857	0.599821288293056	0.42063425769596	0.544722286593575	0.693138471498439	0.134676133892637	0.445515107608653	0.0620513630404476	0.0174897531304793	1	1	4.21542961523569	0.179316561993455	0.824495583228488
Merged-chr11-116081287-7	chr11	116081204	116081400	+	14.162857	1.00000000101e+30	exon (NM_016852, exon 4 of 8)	exon (NM_016852, exon 4 of 8)	-3341	NM_001009573	70450	Mm.259460	NM_001009573	ENSMUSG00000057948	Unc13d	2610108D09Rik|Jinx|Munc13-4|mFLJ00067	unc-13 homolog D (C. elegans)	protein-coding	0.709332027439097	0.866500022987809	0.558394498995649	0.618664703665152	0.703639608077371	0.911655317890852	0.777184472631029	0.703639608077371	0.718712171071084	0.0199385841386724	0.643038896246984	0.443658752143765	0.773022065213594	0.690097257777185	0.646656969855628	0.619142333661017	0.674323280840426	0.817320365729263	0.483066967183316	0.547004231757686	0.466684697887424	0.390170101337298	0.897171182441964	0.476930721574371	0.553209946324348	0.611245272874197	0.736775770878233	0.535877172784499	0.464282149038289	0.975532487933986	0.544722286593575	1.1612724135565	1.00410724246612	1.19791567102989	1.15972663651665	1.41754642535147	1.10885038381495	1.47994632962666	1.60114121931998	-0.254597128882653	0.849742859837195	1	-0.0386872543661804	1	1
Merged-chr5-125413859-1	chr5	125413723	125413996	+	18	1000000000	TTS (NM_203319)	TTS (NM_203319)	20189	NM_203319	208144	Mm.296385	NM_203319	ENSMUSG00000029480	Dhx37	Gm1050|Gm451|mKIAA1517	DEAH (Asp-Glu-Ala-His) box polypeptide 37	protein-coding	0.311697443735554	0.378750102128844	0.787223430992218	0.0326810062159821	1.28620917146639	0.787223430992218	0.703639608077371	1.19791567102989	0.0620513630404476	0.0199385841386724	0.134676133892637	0.601375682826066	0.27782012043866	0.368794021266208	0.646656969855628	0.00932338409979857	0.0346659350187712	0.0244014877074807	0.0326810062159821	0.345143858159578	0.155210339898552	0.390170101337298	0.00557651139010016	0.476930721574371	0.0751560925974782	0.790656152130177	0.233476267992186	0.0940543234666092	0.233476267992186	0.0199385841386724	0.34054016877292	0.0751560925974782	0.599821288293056	0.198829939879819	0.0119850179704641	0.649691699734329	0.134676133892637	0.445515107608653	1.02100520133537	0.210475657092105	1	1	0.477513656943579	0.919701335431548	1
Merged-chr6-121110038-91	chr6	121109241	121110638	+	64.255936	1.11111111111111e+38	intron (NM_001270475, intron 1 of 31)	CpG	21083	NM_001270475	194401	Mm.122399	NM_153396	ENSMUSG00000051586	Mical3	C130040D16Rik|Mical-3|mKIAA1364	microtubule associated monooxygenase, calponin and LIM domain containing 3	protein-coding	2.38206927575156	2.40931546956884	2.47786101078273	2.38914970276884	2.50940266454005	2.52508847669252	2.45761208519229	2.47062978574332	2.36497393530576	2.32970258627879	2.344253271177	2.39575071104228	2.31689473174104	2.33358526757368	2.25727223021653	2.22237596862353	2.24995752599874	2.26304273623067	2.27744827676497	2.23887783657847	2.25067736645103	2.09130765353055	2.13673779635899	2.20506470919782	2.18516721066004	2.1967231105179	2.18277738167786	2.15300743253513	2.11988799911576	2.21897134062739	2.18373439862219	2.24093830205901	2.26286331503326	2.23128491599011	2.24987910721133	2.20856003184576	2.25585861653302	2.10221864176253	2.13470614149793	-0.405454770366086	0.139070993876988	0.844379823434144	-0.192675163711113	0.409149012700163	0.964613577564764
Merged-chr8-105263922-1	chr8	105263872	105263972	+	8.57	1000000	promoter-TSS (NM_015821)	promoter-TSS (NM_015821)	672	NM_001033161	71609	Mm.264255	NM_001033161	ENSMUSG00000031887	Tradd	9130005N23Rik|AA930854	TNFRSF1A-associated via death domain	protein-coding	0.00932338409979857	0.7617176861038	0.988234552090171	0.0326810062159821	0.00932338409979857	0.175207326554884	0.416396401079672	0.445515107608653	0.718712171071084	0.623815777609106	0.198829939879819	0.443658752143765	0.27782012043866	0.368794021266208	0.382157546247578	0.559797456166953	0.473601024122542	0.0244014877074807	0.0326810062159821	0.00932338409979857	0.00932338409979857	0.390170101337298	0.0448302579732339	0.198829939879819	0.0751560925974782	0.275430426290908	0.00932338409979857	0.27782012043866	0.141598907722678	0.466684697887424	0.0751560925974782	0.633821384924894	0.0820658567978514	0.641391693778915	0.34284494388782	0.504934915203365	0.134676133892637	0.279567551777268	0.0620513630404476	-1.62747133317963	0.419610426563375	1	0.838616288610753	0.6197741886347	1
Merged-chr1-91240910-14	chr1	91240807	91241039	+	11.867143	1.01010000111001e+30	Intergenic	Intergenic	-9396	NM_026454	67921	Mm.337238	NM_026454	ENSMUSG00000034343	Ube2f	2510010F15Rik|AI851109	ubiquitin-conjugating enzyme E2F (putative)	protein-coding	0.800203298897239	0.7617176861038	0.787223430992218	0.857724253110303	1.23628853680446	0.814336224854982	1.12724471410264	0.703639608077371	0.520946909099747	0.677031219339408	0.92727308222281	0.725543502388253	0.981838637218912	1.13377798800933	0.943568732351876	0.721875856429787	0.674323280840426	1.00547527472388	1.07460579512202	0.771639667201476	0.155210339898552	0.136934271755591	1.02827198499884	0.68631118947535	1.06994150291474	0.97525666563647	0.801513874666575	0.946589731701844	0.981838637218912	0.544722286593575	0.575365105476118	1.42021650625825	1.49972123238704	1.38454994765855	1.44207701228435	1.16546825570926	1.2172993382192	0.445515107608653	0.553209946324348	-0.891917530837525	0.265237180277456	0.98067421973819	-0.287363123898292	0.596416995098588	1
Merged-chr9-54469560-5	chr9	54469421	54469701	+	18.84	1.010001011e+15	intron (NM_172771, intron 6 of 43)	intron (NM_172771, intron 6 of 43)	32065	NM_172771	235380	Mm.93636	NM_172771	ENSMUSG00000041268	Dmxl2	6330586A12|6430411K14Rik|E130119P06Rik|mKIAA0856	Dmx-like 2	protein-coding	0.444517208479669	0.378750102128844	1.29671176228224	0.443658752143765	1.50314295289116	0.86619382032866	1.39601277158692	0.703639608077371	0.962306142857875	0.677031219339408	1.088480180098	1.1809073887096	1.25661865654017	0.86619382032866	0.00932338409979857	0.233476267992186	0.0346659350187712	0.817320365729263	0.483066967183316	0.771639667201476	0.539528216054417	0.927571545809102	0.189466840002454	0.595650206564165	0.0751560925974782	0.0119850179704641	0.00932338409979857	0.475993829478635	0.523466855698508	0.0199385841386724	0.42063425769596	0.181828359559535	0.599821288293056	0.34284494388782	0.0119850179704641	0.0199385841386724	0.134676133892637	0.0244014877074807	0.553209946324348	3.56640422364541	0.00241268542307748	0.196115829570144	0.565060302223924	0.736420571063329	1
Merged-chr13-59453000-1	chr13	59452950	59453050	+	2.61	1e+24	TTS (NM_001284221)	TTS (NM_001284221)	91451	NM_001284221	67269	Mm.153008	NM_023328	ENSMUSG00000021557	Agtpbp1	1700020N17Rik|2310001G17Rik|2900054O13Rik|4930445M19Rik|5730402G09Rik|CCP1|Nna1|nmf243|pcd	ATP/GTP binding protein 1	protein-coding	0.00932338409979857	0.0199385841386724	0.0199385841386724	0.0326810062159821	0.00932338409979857	0.00932338409979857	0.0119850179704641	0.00932338409979857	0.0620513630404476	0.0199385841386724	0.134676133892637	0.00760679975029567	0.0119850179704641	0.0199385841386724	0.00932338409979857	0.473601024122542	0.0346659350187712	0.445515107608653	0.483066967183316	0.00932338409979857	0.00932338409979857	0.210208099284808	0.00557651139010016	0.0940543234666092	0.0751560925974782	0.0119850179704641	0.00932338409979857	0.00760679975029567	0.830750958512336	0.0199385841386724	0.175207326554884	0.181828359559535	0.0820658567978514	0.0900713481469922	0.34284494388782	0.0199385841386724	0.134676133892637	0.0244014877074807	0.0620513630404476	-0.974156555434956	1	1	2.64623403131431	0.202433436351826	0.848276125737207
Merged-chr17-59461292-10	chr17	59461213	59461408	+	14.996	1.10000001111e+34	Intergenic	L1_Mur1|LINE|L1	-447988	NM_026497	67993	Mm.36507	NM_026497		Nudt12	0610016O18Rik	nudix (nucleoside diphosphate linked moiety X)-type motif 12	protein-coding	0.00932338409979857	0.7617176861038	0.346312387520258	0.0326810062159821	0.429516455891764	0.544722286593575	0.496104039478313	0.00932338409979857	0.858756164994939	0.77830292239274	0.92727308222281	1.08905205833636	0.981838637218912	1.35947525322809	0.00932338409979857	0.721875856429787	0.473601024122542	0.760794236402048	0.483066967183316	1.31683000259324	1.05930561442089	1.37844824432958	0.445515107608653	0.544722286593575	0.553209946324348	0.611245272874197	0.663890664626893	1.33444844166337	1.0623494248193	1.57329144869284	1.44419315430393	0.429516455891764	0.0820658567978514	0.00932338409979857	0.0119850179704641	0.0199385841386724	0.134676133892637	0.0244014877074807	0.0620513630404476	3.23664664968048	1.6923098274754e-06	0.00223637480783092	3.07518997842372	4.61380882928721e-08	2.32106041900619e-05
Merged-chr4-10833517-31	chr4	10833334	10833751	+	30.028709	1.11111111111111e+38	Intergenic	RLTR14|LTR|ERV1	-35740	NR_045185	73624	Mm.67392	NR_045185	ENSMUSG00000086080	1700123O12Rik	-	RIKEN cDNA 1700123O12 gene	ncRNA	0.68631118947535	1.34378531966641	1.26720226602692	0.749906445022613	1.13311248924943	1.36704082768391	1.34627706465885	1.11615483013355	1.2184922109677	1.44331902294327	1.6761155653898	1.47913001683098	1.62783163220628	1.6780725566663	1.58880539747281	1.66159199905739	1.53861331014732	1.76205467448688	1.71178595967244	1.75739678313456	1.57089919948722	1.91838610718197	1.6138240580496	1.61252782559705	1.42340298540192	1.76822553900863	1.78166182225065	1.68988269887098	1.77133022212546	1.93883529781044	1.93215992129617	1.03522000394152	1.20198598383086	1.09947747259935	1.07991274878452	1.54239238115854	1.53212393966429	1.53642070655327	1.49575417891074	0.473921559765174	0.202480737159754	0.925080086593097	0.70509969178168	0.0140209352762471	0.324319406794832
Merged-chr13-39526677-2	chr13	39526614	39526740	+	5.085	1.0000000001e+25	Intergenic	B3|SINE|B2	-565802	NM_001170431	108652	Mm.255506	NM_134060	ENSMUSG00000021432	Slc35b3	4921526O06Rik|AI428480|CGI-19|PABST2|PAPST2	solute carrier family 35, member B3	protein-coding	0.00932338409979857	0.0199385841386724	0.558394498995649	0.0326810062159821	0.727265029798744	0.787223430992218	0.608582102206327	0.544722286593575	0.0620513630404476	0.54881067829073	0.735958782512328	0.311697443735554	0.599821288293056	0.368794021266208	0.382157546247578	0.619142333661017	0.674323280840426	0.445515107608653	0.0326810062159821	0.00932338409979857	0.930266416772501	0.00932338409979857	0.65260339228053	0.844448885499102	0.553209946324348	0.790656152130177	0.663890664626893	0.535877172784499	0.34284494388782	0.0199385841386724	0.848601314438816	0.181828359559535	0.0820658567978514	0.42063425769596	0.0119850179704641	0.0199385841386724	0.134676133892637	0.580306907225449	0.0620513630404476	0.0396700785818973	1	1	-0.389771821630182	0.578070402261641	1
Merged-chr18-12802294-4	chr18	12802203	12802396	+	9.415	1.011e+28	intron (NR_045524, intron 1 of 11)	ORR1B2|LTR|ERVL-MaLR	17608	NR_045524	64291	Mm.259470	NM_020573	ENSMUSG00000044252	Osbpl1a	G430090F17Rik|Gm753|ORP-1|Osbpl1b	oxysterol binding protein-like 1A	protein-coding	0.444517208479669	0.0199385841386724	0.558394498995649	0.443658752143765	0.429516455891764	0.396730729978452	0.496104039478313	0.00932338409979857	0.858756164994939	1.08905205833636	0.735958782512328	0.826403855901872	0.599821288293056	0.93053998031746	0.717484570620051	0.812613560554445	0.990218112265388	0.877441655629133	0.714973787042936	0.771639667201476	0.665686504240161	0.871747970656435	0.672979446836147	0.874300623007196	1.01818514064442	1.12310564658814	0.864452914716595	1.15332535550558	0.773895541194003	0.941952633185069	1.06945796432218	0.00932338409979857	0.0820658567978514	0.641391693778915	0.665686504240161	0.378750102128844	0.9544151941059	0.580306907225449	0.553209946324348	0.0332365401864243	1	1	0.795626359499476	0.196825398867858	0.842612836133402
Merged-chr3-79290127-5	chr3	79290035	79290229	+	9.656	1.00000011e+33	Intergenic	Intergenic	-55244	NM_001142953	100233207	Mm.373801	NM_001142953	ENSMUSG00000091685	Gm17359	-	predicted gene, 17359	protein-coding	0.00932338409979857	0.0199385841386724	1.03761883466329	0.0326810062159821	0.897171182441964	0.837498895275809	1.00329478447918	0.641391693778915	0.0620513630404476	0.0199385841386724	0.735958782512328	0.443658752143765	1.18237605245038	0.368794021266208	0.68631118947535	0.233476267992186	0.760794236402048	0.926143731739316	0.868702139763776	0.715848723966044	1.05930561442089	1.13377798800933	0.672979446836147	0.651291789140854	0.689511446852129	0.97525666563647	0.233476267992186	1.04156892714728	0.674323280840426	0.68631118947535	1.09354733214563	0.759925048466671	0.0820658567978514	0.641391693778915	0.544722286593575	0.844448885499102	0.544722286593575	0.0244014877074807	0.0620513630404476	1.46678541236476	0.0441049065114352	0.628942916868105	0.986043099189902	0.103518315651668	0.726147664695663
Merged-chr1-86471599-10	chr1	86471523	86471702	+	7.967	1.0000000000001e+34	Intergenic	B3|SINE|B2	45283	NM_027966	71863	Mm.179627	NM_027966	ENSMUSG00000036574	1700019O17Rik	-	RIKEN cDNA 1700019O17 gene	protein-coding	0.725161531189349	0.991110350834824	0.929923374061988	0.857724253110303	0.956416931748058	0.488507548239177	0.940168269450045	0.544722286593575	0.0620513630404476	0.0199385841386724	0.864978191848177	1.13357169366333	0.830416788118477	0.638795098440696	0.165793864884208	0.473601024122542	0.0346659350187712	0.445515107608653	0.0326810062159821	0.847098531375322	0.539528216054417	0.390170101337298	0.34284494388782	0.595650206564165	0.0751560925974782	0.714973787042936	0.233476267992186	0.34054016877292	0.698192740120834	0.356401851261549	0.575365105476118	1.0981568180186	1.27008235255825	1.28063182166567	1.09473801785248	1.11001732846801	1.10885038381495	1.30708240744058	1.29387864923041	1.85629015531044	0.116538895671701	0.800353221724091	0.746564264427288	0.525078863189243	1
Merged-chr16-30512181-29	chr16	30512073	30512285	+	16.049656	1.1001111111111e+38	3' UTR (NM_172614, exon 10 of 10)	3' UTR (NM_172614, exon 10 of 10)	38399	NM_172614	224090	Mm.241459	NM_172614		Tmem44	1700007N03Rik|9330161C17Rik|B230220N21	transmembrane protein 44	protein-coding	1.28140744369137	1.30985805890895	1.23628853680446	1.34853515854343	0.763161002931978	0.837498895275809	0.940168269450045	0.544722286593575	1.04122270995745	1.37528929635556	1.32709659494323	1.13357169366333	1.50286397108577	1.26190081625703	1.38951275190619	1.34378531966641	1.36217937386459	1.1172611051165	0.714973787042936	1.18136930656018	1.42559969176226	1.23030280640527	1.2452549190976	1.27648873320067	1.47752202606954	1.30734185435044	1.39209569357557	1.40141709759577	0.773895541194003	1.20385672786332	1.33087010952136	1.38629646767239	0.847098531375322	1.17379961071847	1.33108645514298	1.36674146137741	1.42085754975593	1.28140744369137	1.39010702985112	-0.30208178256352	0.490981848876445	1	-0.246303089504196	0.4887615311084	0.993088429042367
Merged-chr11-88532228-6	chr11	88532071	88532345	+	21.861668	1.01e+21	intron (NM_054043, intron 6 of 13)	intron (NM_054043, intron 6 of 13)	-87043	NR_131025	68397	Mm.426889	NR_131025		0610039H22Rik	-	RIKEN cDNA 0610039H22 gene	ncRNA	0.523466855698508	0.378750102128844	0.558394498995649	0.443658752143765	0.345143858159578	0.396730729978452	0.0119850179704641	0.00932338409979857	0.0620513630404476	0.677031219339408	0.134676133892637	0.00760679975029567	0.476930721574371	0.0199385841386724	0.00932338409979857	0.00932338409979857	0.0346659350187712	0.0244014877074807	0.483066967183316	0.00932338409979857	0.930266416772501	0.00932338409979857	0.189466840002454	0.0940543234666092	0.0751560925974782	0.0119850179704641	0.00932338409979857	0.0940543234666092	0.500884866567804	0.0199385841386724	0.175207326554884	1.47171844385887	1.42425692174669	1.60877022519092	1.48383562217884	1.3737473013481	0.702009168059454	1.45955045149974	1.41865495934694	4.607368047472	0.155068208104182	0.864638117192489	0.942358513742108	0.680300841829171	1
Merged-chr10-37232200-41	chr10	37231752	37232642	+	177.887802	1.11111111111111e+38	Intergenic	Intergenic	-93271	NM_008538	17118	Mm.30059	NM_008538	ENSMUSG00000069662	Marcks	Macs|PKCSL	myristoylated alanine rich protein kinase C substrate	protein-coding	2.47353906314239	2.55154371242845	2.44948930304755	2.46395003795964	2.46772456886002	2.5436492398333	2.53469057232059	2.51295056895455	2.33640028143839	2.42893715387564	2.26622060554083	2.36639142925167	2.32364038945417	2.27832148292714	2.20548697259846	2.34687106241442	2.32620109947299	2.23104645961092	2.2868321972598	2.12945796346048	2.26121978681238	2.32463899977214	2.19264573255235	2.19651952569284	2.15724592725084	2.28179366017014	2.1932238431513	2.19958949492749	2.15955834257134	2.31257791295764	2.26992249322652	2.21877078545745	2.24564502649179	2.37071559775718	2.32811813939239	2.38086650864818	2.39640988632317	2.41480488681399	2.45036876308288	-0.454218258260785	0.0740167298786394	0.720523998500141	-0.0190715112282441	0.962835815177437	1
Merged-chr11-97698654-10	chr11	97698574	97698742	+	7.782	1.0100000101011e+38	intron (NM_001163307, intron 1 of 10)	intron (NM_001163307, intron 1 of 10)	726	NM_001163307	22658	Mm.2418	NM_009545	ENSMUSG00000018537	Pcgf2	Mel18|Rnf110|Zfp144|mel-18	polycomb group ring finger 2	protein-coding	0.68631118947535	0.378750102128844	0.0199385841386724	0.749906445022613	0.429516455891764	0.649691699734329	0.280811078134363	0.00932338409979857	1.04122270995745	0.54881067829073	0.877441655629133	0.674323280840426	0.695581456960563	0.368794021266208	1.12163072190082	0.881190014309572	0.674323280840426	1.1172611051165	1.07460579512202	0.547004231757686	0.363859968565408	0.210208099284808	1.2080538703568	1.01818514064442	0.773022065213594	0.922034552850826	0.801513874666575	1.00713835367649	0.857724253110303	0.911002645417026	0.82095824076528	1.07128688518498	1.00410724246612	0.933325158385489	0.924319761803332	0.903282528308353	0.9544151941059	0.952032083798216	0.803558541022243	-1.80494391134228	0.0369147098791149	0.595651296857529	-0.473713611412923	0.383953422426413	0.952131123966376
Merged-chr11-33720525-6	chr11	33720413	33720623	+	7.931667	1.0110000000001e+26	intron (NM_001190885, intron 1 of 8)	ORR1C1|LTR|ERVL-MaLR	123067	NM_027398	70357	Mm.252514	NM_027398	ENSMUSG00000053519	Kcnip1	KCHIP1|Kchip1.2	Kv channel-interacting protein 1	protein-coding	0.181828359559535	0.0199385841386724	0.346312387520258	0.0326810062159821	0.00932338409979857	0.396730729978452	0.886893833111307	0.990218112265388	1.04122270995745	0.77830292239274	0.676437171517561	0.601375682826066	0.884267914693814	0.690097257777185	0.873000939784802	0.721875856429787	0.812613560554445	0.445515107608653	0.0326810062159821	0.832143282996784	0.995728266008592	0.871747970656435	0.846547244821697	0.818385676318896	0.553209946324348	0.829662892629418	0.801513874666575	1.00133759666144	1.07743984822062	1.33835327977265	0.575365105476118	0.871747970656435	0.0820658567978514	0.198829939879819	1.00494803987991	0.693138471498439	0.134676133892637	0.445515107608653	0.803558541022243	0.487916101845128	0.435066223907473	1	0.97693085029904	0.0686929755696428	0.643590314178647
Merged-chr4-100041782-1	chr4	100041732	100041832	+	5.48	100000000000	Intergenic	Intergenic	-54009	NM_013845	26563	Mm.57252	NM_013845	ENSMUSG00000035305	Ror1	2810404D04Rik|Ntrkr1	receptor tyrosine kinase-like orphan receptor 1	protein-coding	0.826403855901872	0.219128780590327	0.787223430992218	0.749906445022613	0.215582557560423	0.00932338409979857	0.496104039478313	0.288448175604311	0.520946909099747	0.0199385841386724	0.586547526070671	0.443658752143765	0.0119850179704641	0.368794021266208	0.00932338409979857	0.233476267992186	0.674323280840426	0.817320365729263	0.0326810062159821	0.547004231757686	0.00932338409979857	0.390170101337298	0.189466840002454	0.415411584884575	0.553209946324348	0.0119850179704641	0.233476267992186	0.535877172784499	0	0.0199385841386724	0.175207326554884	0.00932338409979857	0.0820658567978514	0.00932338409979857	0.0119850179704641	0.233476267992186	0.134676133892637	0.445515107608653	0.0620513630404476	0.368200347465998	1	1	-0.734781452007216	0.60139614055605	1
Merged-chr13-51423828-4	chr13	51423756	51423913	+	6.175	1.000000001e+34	Intergenic	Intergenic	15216	NM_010101	13610	Mm.136736	NM_010101	ENSMUSG00000067586	S1pr3	AI132464|Edg3|Lpb3|S1p3	sphingosine-1-phosphate receptor 3	protein-coding	0.444517208479669	0.378750102128844	0.346312387520258	0.618664703665152	0.429516455891764	0.715848723966044	0.280811078134363	0.288448175604311	0.520946909099747	0.728076202441744	0.735958782512328	0.725543502388253	0.830416788118477	0.558394498995649	0.592852140161625	0.721875856429787	0.674323280840426	0.877441655629133	0.0326810062159821	0.832143282996784	0.665686504240161	0.737991787543057	0.586547526070671	0.476930721574371	0.0751560925974782	0.488507548239177	0.77830292239274	0.507682537939329	0.773895541194003	0.544722286593575	1.09354733214563	0.575365105476118	0.599821288293056	1.04523132800103	0.817666023150535	0.952032083798216	1.04706423553067	0.0244014877074807	0.553209946324348	0.607150273847701	0.515521303697452	1	1.34566476037201	0.071365657503737	0.652256476187461
Merged-chr8-68194772-2	chr8	68194697	68194848	+	6.795	1.00000000001e+34	Intergenic	Intergenic	-81756	NM_028182	72281	Mm.40974	NM_028182	ENSMUSG00000053886	Sh2d4a	2210402M20Rik|SH2A	SH2 domain containing 4A	protein-coding	0.311697443735554	0.378750102128844	0.346312387520258	0.0326810062159821	0.102734714849592	0.544722286593575	0.0119850179704641	0.544722286593575	0.0620513630404476	0.198829939879819	0.466684697887424	0.17423324912104	0.165793864884208	0.740838795377075	0.00932338409979857	0.559797456166953	0.0346659350187712	0.671116054284948	0.483066967183316	0.847098531375322	0.773022065213594	0.654283345820863	0.189466840002454	0.311697443735554	0.0751560925974782	0.0119850179704641	0.233476267992186	0.656300997535002	0.554137129868567	1.09354733214563	0.512046642326883	0.515058749299267	0.599821288293056	0.198829939879819	0.0119850179704641	0.0199385841386724	0.134676133892637	0.0244014877074807	0.0620513630404476	2.22683569029738	0.0229088524746982	0.512112553963209	2.20350849053248	0.00987113098913109	0.269092526078531
Merged-chr7-75863480-4	chr7	75863361	75863600	+	22.300001	1.111e+10	intron (NM_182782, intron 1 of 1)	PB1D10|SINE|Alu	15142	NM_029652	207952	Mm.206223	NM_029652	ENSMUSG00000055652	Klhl25	2810402K13Rik|BC027373|Enc-1	kelch-like 25	protein-coding	0.181828359559535	0.0199385841386724	0.689511446852129	0.0326810062159821	1.6418889591639	1.51706557326852	1.21488645200369	1.64535432848745	0.0620513630404476	0.54881067829073	0.134676133892637	0.00760679975029567	0.0119850179704641	0.0199385841386724	0.00932338409979857	0.00932338409979857	0.0346659350187712	0.0244014877074807	0.714973787042936	0.181828359559535	0.155210339898552	0.390170101337298	0.0448302579732339	0.00557651139010016	0.0751560925974782	0.275430426290908	0.233476267992186	0.507682537939329	0.429516455891764	0.0199385841386724	0.34054016877292	0.181828359559535	0.599821288293056	0.198829939879819	0.34284494388782	0.0199385841386724	0.702009168059454	0.580306907225449	0.553209946324348	3.463429739613	0.16349839975701	0.871711134875166	2.7128113462166	0.13019937839646	0.768764922708315
Merged-chr2-93045299-5	chr2	93045212	93045401	+	6.136	1.000001001e+30	intron (NM_001177536, intron 1 of 6)	intron (NM_001177536, intron 1 of 6)	838	NM_001177536	100042784	Mm.102816	NM_001177536	ENSMUSG00000075028	Prdm11	8030443D09Rik|AA163972|Gm707	PR domain containing 11	protein-coding	0.886230710650756	0.607098302841826	0.787223430992218	0.749906445022613	0.800203298897239	0.715848723966044	0.737991787543057	0.641391693778915	0.858756164994939	0.345143858159578	0.539528216054417	1.08905205833636	0.830416788118477	0.690097257777185	0.646656969855628	0.846547244821697	0.953805651081468	0.926143731739316	0.984155688648163	0.674323280840426	0.966555695100964	1.00793664995794	0.940168269450045	0.763161002931978	0.916318205716447	0.790656152130177	0.736775770878233	0.698192740120834	1.04953763214139	0.356401851261549	0.787223430992218	1.20945404548937	0.599821288293056	1.0202558293221	0.899668548935524	0.995728266008592	0.86619382032866	0.952032083798216	1.14028243665707	0.423612358699165	0.560821727375279	1	-0.116642813324015	0.852332367795917	1
Merged-chr2-105030400-1	chr2	105030318	105030483	+	9.96	1000000000	Intergenic	Intergenic	-13373	NM_145380	98221	Mm.379278	NM_145380	ENSMUSG00000027170	Eif3m	Ga17|Pcid1|Tango7	eukaryotic translation initiation factor 3, subunit M	protein-coding	0.00932338409979857	0.378750102128844	0.0199385841386724	0.0326810062159821	1.03591876370073	0.68631118947535	0.0119850179704641	0.544722286593575	0.0620513630404476	0.198829939879819	0.00932338409979857	0.00760679975029567	0.0119850179704641	0.368794021266208	0.165793864884208	0.00932338409979857	0.473601024122542	0.0244014877074807	0.483066967183316	0.00932338409979857	0.817320365729263	0.00932338409979857	0.189466840002454	0.00557651139010016	0.0751560925974782	0.0119850179704641	0.00932338409979857	0.34054016877292	0.464282149038289	0.0199385841386724	0.00760679975029567	0.181828359559535	0.0820658567978514	0.00932338409979857	0.0119850179704641	0.0199385841386724	0.134676133892637	0.445515107608653	0.0620513630404476	1.5142437031799	0.477427403045772	1	1.46899210997107	0.4059127293037	0.963704734180932
Merged-chr12-112833735-20	chr12	112833565	112833925	+	42.332001	1.010110000101e+38	Intergenic	Intergenic	-4356	NM_028023	71963	Mm.313185	NM_028023	ENSMUSG00000047832	Cdca4	2410018C03Rik|HEPP|SEI-3	cell division cycle associated 4	protein-coding	1.79448459602684	1.89053024003847	2.01745453698129	1.80825591439411	1.93528911910099	1.8008832678226	2.00576808462979	1.68522392423622	1.50073612174585	1.61235171613938	1.83747485380882	1.76457814966254	1.66962442867683	1.93647821058233	1.09176547641064	0.619142333661017	0.812613560554445	1.44070843097167	0.984155688648163	1.41793578853196	0.995728266008592	1.49864904436567	0.672979446836147	0.763161002931978	0.0751560925974782	0.922034552850826	0.663890664626893	1.13990101322194	0.654283345820863	0.87261066058355	0.466684697887424	0.429516455891764	0.847098531375322	0.00932338409979857	0.0119850179704641	0.0199385841386724	0.9544151941059	0.445515107608653	0.553209946324348	1.70144659487781	0.00171122712880167	0.164661565030601	1.00587744566271	0.0935017982218447	0.704865833508909
Merged-chr16-67878931-1	chr16	67878881	67878981	+	4.05	1e+25	Intergenic	Lx7|LINE|L1	-258023	NM_178721	239857	Mm.394300	NM_178721	ENSMUSG00000064115	Cadm2	2900078E11Rik|9330131D06|A830029E02Rik|Igdf4d|Igsf4d|NECL3|SynCAM 2|SynCAM2	cell adhesion molecule 2	protein-coding	0.00932338409979857	0.0199385841386724	0.346312387520258	0.0326810062159821	0.00932338409979857	0.00932338409979857	0.0119850179704641	0.445515107608653	0.0620513630404476	0.677031219339408	0.00932338409979857	0.443658752143765	0.476930721574371	0.368794021266208	0.00932338409979857	0.233476267992186	0.0346659350187712	0.0244014877074807	0.0326810062159821	0.181828359559535	0.363859968565408	0.00932338409979857	0.0448302579732339	0.00557651139010016	0.0751560925974782	0.0119850179704641	0.00932338409979857	0.00760679975029567	0.0381715905868842	0.0199385841386724	0.787223430992218	0.00932338409979857	0.0820658567978514	0.00932338409979857	0.0119850179704641	0.0199385841386724	0.134676133892637	0.445515107608653	0.553209946324348	1.16180066104351	0.704660031868383	1	2.66500949072667	0.262148145726927	0.891276915749686
Merged-chr4-142772939-1	chr4	142772889	142772989	+	4.93	100000000000	Intergenic	Intergenic	363223	NR_105988	102465618		NR_105988	ENSMUSG00000106597	Mir7021	mmu-mir-7021	microRNA 7021	ncRNA	0.778700079110863	0.952032083798216	0.689511446852129	0.749906445022613	0.547004231757686	0.544722286593575	0.496104039478313	0.00932338409979857	0.718712171071084	0.54881067829073	0.382157546247578	0.17423324912104	0.27782012043866	0.0199385841386724	0.382157546247578	0.6834330030122	0.473601024122542	0.0244014877074807	0.483066967183316	0.466684697887424	0.539528216054417	0.210208099284808	0.0448302579732339	0.0940543234666092	0.689511446852129	0.161564776243365	0.444517208479669	0.0940543234666092	0.00932338409979857	0.356401851261549	0.175207326554884	0.00932338409979857	0.599821288293056	0.00932338409979857	0.0119850179704641	0.0199385841386724	0.134676133892637	0.0244014877074807	0.0620513630404476	-0.234594552907664	0.999999999999996	1	-0.55158689932637	0.720067179812006	1
Merged-chr1-105995805-1	chr1	105995755	105995855	+	7.91	10000	intron (NM_001122675, intron 1 of 12)	intron (NM_001122675, intron 1 of 12)	5399	NM_001122675	227449	Mm.210188	NM_001122675	ENSMUSG00000038866	Zcchc2	9930114B20Rik|AW212015	zinc finger, CCHC domain containing 2	protein-coding	0.444517208479669	1.08721119149195	0.558394498995649	0.443658752143765	0.429516455891764	0.00932338409979857	0.0119850179704641	0.288448175604311	0.800203298897239	0.677031219339408	0.382157546247578	0.00760679975029567	0.27782012043866	0.0199385841386724	0.165793864884208	0.473601024122542	0.760794236402048	0.445515107608653	0.483066967183316	0.466684697887424	0.155210339898552	0.54881067829073	0.65260339228053	0.595650206564165	0.0751560925974782	0.410232532616803	0.567393606745233	0.27782012043866	0.181828359559535	0.68631118947535	0.00760679975029567	0.00932338409979857	0.0820658567978514	0.641391693778915	0.0119850179704641	0.575365105476118	0.134676133892637	0.844448885499102	0.0620513630404476	-0.166840404467231	1	1	-0.568378683182495	0.897126737411714	1
Merged-chr10-128211042-1	chr10	128210992	128211092	+	5.89	10000000	exon (NM_025716, exon 2 of 2)	exon (NM_025716, exon 2 of 2)	752	NM_025716	66701	Mm.29694	NM_025716	ENSMUSG00000051346	Spryd4	4633402N23Rik|AA114801	SPRY domain containing 4	protein-coding	0.00932338409979857	0.0199385841386724	0.558394498995649	0.0326810062159821	0.727265029798744	0.0721869808752107	0.833553875853566	0.445515107608653	0.0620513630404476	0.0199385841386724	0.466684697887424	0.00760679975029567	0.27782012043866	0.0199385841386724	0.00932338409979857	0.233476267992186	0.0346659350187712	0.0244014877074807	0.0326810062159821	0.10452291202433	0.603521474845281	0.00932338409979857	0.0448302579732339	0.0199385841386724	0.553209946324348	0.0119850179704641	0.00932338409979857	0.00760679975029567	0.233476267992186	0.0199385841386724	0.00760679975029567	0.575365105476118	0.599821288293056	0.198829939879819	0.544722286593575	0.0199385841386724	0.134676133892637	0.445515107608653	0.0620513630404476	1.96633035309462	0.43009131721134	1	-0.482062344970306	0.777799496887159	1
Merged-chr1-87546501-6	chr1	87546413	87546581	+	7.983334	1.0001e+38	intron (NM_001111314, intron 1 of 14)	intron (NM_001111314, intron 1 of 14)	27373	NM_001111314	53972	Mm.435439	NM_019867	ENSMUSG00000026259	Ngef	Tims2|ephexin	neuronal guanine nucleotide exchange factor	protein-coding	0.868344386914123	0.917344771443528	1.03761883466329	0.857724253110303	0.429516455891764	0.396730729978452	0.663890664626893	0.817666023150535	1.04122270995745	1.08905205833636	0.92727308222281	0.826403855901872	0.773022065213594	0.787223430992218	1.04156892714728	1.03522000394152	0.911655317890852	0.445515107608653	0.933325158385489	0.991110350834824	0.155210339898552	0.812613560554445	0.733170979783928	0.874300623007196	0.553209946324348	0.858093881893908	0.917344771443528	0.674323280840426	0.654283345820863	0.0199385841386724	0.512046642326883	0.575365105476118	0.0820658567978514	0.725543502388253	0.75736845669266	0.575365105476118	0.134676133892637	0.0244014877074807	0.0620513630404476	-0.533587906054101	0.37929261419375	1	-0.420792779188537	0.542375692964654	1
Merged-chr16-14343581-10	chr16	14343498	14343705	+	9.935	1.0000101001111e+38	Intergenic	ORR1B1|LTR|ERVL-MaLR	-17957	NM_008576	17250	Mm.196634	NM_008576	ENSMUSG00000023088	Abcc1	Abcc1a|Abcc1b|MRP|Mdrap|Mrp1	ATP-binding cassette, sub-family C (CFTR/MRP), member 1	protein-coding	0.444517208479669	0.7617176861038	0.346312387520258	0.443658752143765	0.215582557560423	0.00932338409979857	0.496104039478313	0.288448175604311	0.520946909099747	0.345143858159578	0.789626183028141	0.826403855901872	1.03844599794575	0.690097257777185	0.943568732351876	1.18677511267004	0.990218112265388	1.17454707037427	0.868702139763776	0.771639667201476	0.773022065213594	1.03472877984879	0.815699887126476	1.34263697169607	0.975532487933986	1.25829332785949	1.19602257230254	1.13357169366333	0.981838637218912	1.20385672786332	1.17004358758508	0.181828359559535	0.599821288293056	0.725543502388253	0.0119850179704641	0.575365105476118	0.134676133892637	0.0244014877074807	0.553209946324348	-0.488543657095799	0.453706611054471	1	0.109265895095664	0.866371130879059	1
Merged-chr2-180116164-1	chr2	180116114	180116214	+	4.61	1e+34	Intergenic	Intergenic	-3202	NM_144500	228983	Mm.253578	NM_144500	ENSMUSG00000039050	Osbpl2	C130070J12Rik|ORP-2|Orp2|mKIAA0772	oxysterol binding protein-like 2	protein-coding	0.181828359559535	0.0199385841386724	0.558394498995649	0.311697443735554	0.547004231757686	0.396730729978452	0.165793864884208	0.150258427120233	0.520946909099747	0.0199385841386724	0.382157546247578	0.17423324912104	0.165793864884208	0.558394498995649	0.537159814253894	0.00932338409979857	0.0346659350187712	0.0244014877074807	0.0326810062159821	0.674323280840426	0.363859968565408	0.54881067829073	0.00557651139010016	0.0940543234666092	0.553209946324348	0.763161002931978	0.567393606745233	0.635428972424303	0.141598907722678	0.68631118947535	0.175207326554884	0.429516455891764	0.0820658567978514	0.641391693778915	0.665686504240161	0.0199385841386724	0.134676133892637	0.0244014877074807	0.0620513630404476	1.54379289289926	0.280795578701044	0.990516047287045	1.90348589054278	0.307767483289979	0.919783617193742
Merged-chr6-129890921-2	chr6	129890839	129891002	+	10.675	1.1e+08	Intergenic	Intergenic	-14248	NM_133203	170733	Mm.155514	NM_133203	ENSMUSG00000014543	Klra17	Ly49q|Ly49q1	killer cell lectin-like receptor, subfamily A, member 17	protein-coding	0.00932338409979857	0.378750102128844	0.689511446852129	0.0326810062159821	0.847098531375322	1.15387913541899	1.09615768441687	0.990218112265388	0.0620513630404476	0.0199385841386724	0.266796165266322	0.00760679975029567	0.476930721574371	0.787223430992218	0.0620513630404476	0.233476267992186	0.473601024122542	0.0244014877074807	0.483066967183316	0.466684697887424	0.00932338409979857	0.210208099284808	0.189466840002454	0.0940543234666092	0.553209946324348	0.488507548239177	0.233476267992186	0.34054016877292	0.00932338409979857	0.0199385841386724	0.00760679975029567	0.181828359559535	0.0820658567978514	0.00932338409979857	0.544722286593575	0.378750102128844	0.702009168059454	0.445515107608653	0.0620513630404476	-0.00124087224731303	1	1	-0.743450068680199	0.556094053213786	1
Merged-chr11-100605815-2	chr11	100605751	100605879	+	6.335	1000000001	intron (NM_019795, intron 1 of 13)	intron (NM_019795, intron 1 of 13)	14353	NM_019795	56354	Mm.402409	NM_019795	ENSMUSG00000014195	Dnajc7	2010003F24Rik|2010004G07Rik|CCRP|Ttc2|mDj11|mTpr2	DnaJ (Hsp40) homolog, subfamily C, member 7	protein-coding	0.181828359559535	0.0199385841386724	0.346312387520258	0.0326810062159821	0.800203298897239	0.0721869808752107	0.280811078134363	0.641391693778915	0.0620513630404476	0.623815777609106	0.382157546247578	0.311697443735554	0.27782012043866	0.0199385841386724	0.646656969855628	0.00932338409979857	0.674323280840426	0.445515107608653	0.0326810062159821	0.614277743242081	0.466684697887424	0.136934271755591	0.445515107608653	0.311697443735554	0.0751560925974782	0.611245272874197	0.00932338409979857	0.215582557560423	0.500884866567804	0.544722286593575	0.265548524140211	0.674323280840426	0.0820658567978514	0.42063425769596	1.0623494248193	0.929923374061988	0.9544151941059	0.952032083798216	0.963709968025386	0.291815116573142	0.852206829747734	1	0.581181364708522	0.572532458454153	1
Merged-chr13-34153587-1	chr13	34153537	34153637	+	6.71	1e+23	Intergenic	L2|LINE|L2	-9377	NM_001101430	69666	Mm.24788	NM_001101430	ENSMUSG00000071451	Psmg4	PAC-4|mPAC4	proteasome (prosome, macropain) assembly chaperone 4	protein-coding	0.311697443735554	0.219128780590327	0.0199385841386724	0.0326810062159821	0.215582557560423	0.175207326554884	0.0119850179704641	0.288448175604311	0.0620513630404476	0.0199385841386724	0.0620513630404476	0.443658752143765	0.0119850179704641	0.0199385841386724	0.165793864884208	0.233476267992186	0.0346659350187712	0.0244014877074807	0.0326810062159821	0.00932338409979857	0.00932338409979857	0.00932338409979857	0.00557651139010016	0.311697443735554	0.553209946324348	0.275430426290908	0.233476267992186	0.161564776243365	0.141598907722678	0.941952633185069	0.00760679975029567	0.34054016877292	0.0820658567978514	0.00932338409979857	0.0119850179704641	0.0199385841386724	0.134676133892637	0.0244014877074807	0.553209946324348	-2.76202214875015	0.530169459782463	1	1.10568947142635	0.623523405276045	1
Merged-chr1-54180106-3	chr1	54180040	54180167	+	8.606667	1.010001e+17	intron (NM_001001883, intron 1 of 28)	L1MA9|LINE|L1	14931	NM_001001883	329152	Mm.132150	NM_172655	ENSMUSG00000042807	Hecw2	A730039N16Rik|D030049F17Rik|Gm971|Nedl2|mKIAA1301	HECT, C2 and WW domain containing E3 ubiquitin protein ligase 2	protein-coding	0.709332027439097	0.0199385841386724	0.689511446852129	0.695581456960563	0.345143858159578	0.715848723966044	0.737991787543057	0.771639667201476	1.16986963819295	0.728076202441744	0.864978191848177	0.725543502388253	0.695581456960563	0.740838795377075	0.00932338409979857	0.233476267992186	0.473601024122542	0.445515107608653	0.0326810062159821	0.466684697887424	0.716946877958694	0.496104039478313	0.00557651139010016	0.0940543234666092	0.0751560925974782	0.0119850179704641	0.233476267992186	0.416396401079672	0.233476267992186	0.0199385841386724	0.00760679975029567	0.429516455891764	0.445515107608653	0.198829939879819	0.713402746260841	0.0199385841386724	0.134676133892637	0.0244014877074807	0.0620513630404476	2.05632510571857	0.169408608284819	0.881564115631476	1.7136390954179	0.459472042108713	0.984093237816275
Merged-chr2-177759243-30	chr2	177759090	177759408	+	23.487667	1.11111111111111e+38	promoter-TSS (NM_001243903)	promoter-TSS (NM_001243903)	-39	NM_001243903	626802	Mm.386029	NM_001243903		Gm14322	OTTMUSG00000016321	predicted gene 14322	protein-coding	1.66110783651604	1.56074991254536	1.68566459199389	1.69415617582955	1.46484960746919	1.56567863879286	1.57618063173627	1.39796787737654	1.67537839126966	1.9095373425679	1.31839165179046	1.27449489526445	1.48896817069754	1.35947525322809	1.52774211005127	1.46163081148649	1.32878605223345	1.51227670439553	1.58678224197158	1.23692304175878	1.57089919948722	1.18760272098196	1.45455135797963	1.49066859705431	1.46118483882769	1.30734185435044	1.5567263481577	1.2567160563062	1.35729388944404	1.46027616724508	1.28012084697411	0.920493695595725	0.0820658567978514	0.547004231757686	0.0119850179704641	0.781179550486502	0.702009168059454	0.663890664626893	0.803558541022243	-0.424660950048656	0.325165851843955	1	-0.49742609340344	0.121463385345963	0.758026046679749
Merged-chr12-3862081-41	chr12	3861478	3862502	+	29.808292	1.11111011111111e+38	intron (NR_045884, intron 1 of 3)	intron (NR_045884, intron 1 of 3)	254	NR_045884	100038522	Mm.417270	NR_045884	ENSMUSG00000073242	Dnmt3aos	ENSMUSG00000073242|Gm10485	DNA methyltransferase 3A, opposite strand	ncRNA	1.23409935752281	1.36153084070448	1.20329687620569	1.31916496889754	1.12310564658814	1.19298588005026	1.45225411137339	1.2198211793202	1.7888580969195	1.43283241019573	1.83311977128018	1.63338012177732	1.87869131680937	1.77138474015829	2.06332912639548	1.65649173669698	1.90353441346801	1.84130486309974	1.71178595967244	1.85783914437093	1.82186396126485	1.943428097261	1.7732176741575	1.81152355695612	1.85207738446324	1.78525529954759	1.61331344128684	1.80953755996638	1.89162774015003	1.66639367715102	1.71488195490744	1.99127885173957	1.95839618749931	1.90857135576296	1.88483356883194	1.70532686750337	1.76494692966859	1.56027033371098	1.41865495934694	-0.264316642765002	0.48973934796841	1	-0.182134167766034	0.426519760200063	0.971442327274926
Merged-chr10-45454344-5	chr10	45454263	45454440	+	9.654	1.0000000001e+34	intron (NM_001031772, intron 2 of 4)	intron (NM_001031772, intron 2 of 4)	15850	NM_001031772	380669	Mm.440328	NM_001031772	ENSMUSG00000063804	Lin28b	2810403D23Rik|D030047M17Rik|Lin-28.2	lin-28 homolog B (C. elegans)	protein-coding	0.523466855698508	0.7617176861038	0.787223430992218	0.547004231757686	0.429516455891764	0.649691699734329	0.559797456166953	0.445515107608653	0.718712171071084	1.0202558293221	1.07128688518498	0.826403855901872	0.884267914693814	1.11643916275318	0.382157546247578	0.233476267992186	0.598683470498043	0.817320365729263	0.714973787042936	1.0623494248193	0.539528216054417	0.812613560554445	0.523466855698508	0.311697443735554	0.553209946324348	0.611245272874197	0.736775770878233	0.553209946324348	1.11103193221373	1.06602906180811	0.00760679975029567	0.575365105476118	0.847098531375322	0.641391693778915	0.665686504240161	0.0199385841386724	0.134676133892637	0.740838795377075	0.0620513630404476	1.95021837618942	0.0279727437187806	0.546078066852951	1.47817063089006	0.139803072160995	0.781953872972485
Merged-chr17-5886342-6	chr17	5886175	5886478	+	13.586667	1.0010101e+26	intron (NM_025664, intron 1 of 17)	(CCTG)n|Simple_repeat|Simple_repeat	44946	NM_025664	66616	Mm.89515	NM_025664	ENSMUSG00000002365	Snx9	2700073N08Rik|SDP1|SH3PX1	sorting nexin 9	protein-coding	0.616184223281217	0.866500022987809	0.558394498995649	0.618664703665152	0.429516455891764	0.175207326554884	0.280811078134363	0.817666023150535	0.718712171071084	0.77830292239274	0.715848723966044	0.00760679975029567	0.773022065213594	0.0199385841386724	0.943568732351876	0.966555695100964	0.953805651081468	1.08384019721051	0.868702139763776	0.847098531375322	0.817320365729263	0.95534719966722	0.96540310476302	0.844448885499102	0.773022065213594	0.922034552850826	0.801513874666575	0.884267914693814	0.580306907225449	1.09354733214563	0.175207326554884	1.17379961071847	1.20198598383086	1.41003115504987	1.55644093762873	1.23833610186217	0.702009168059454	1.11029715505596	0.963709968025386	-0.0872748573423457	1	1	-0.212143578295801	0.840022772483171	1
Merged-chr14-78473772-1	chr14	78473705	78473839	+	6.31	1000000000000000	Intergenic	Intergenic	63088	NM_001164503	219181	Mm.89413	NM_001164503	ENSMUSG00000022016	Akap11	6330501D17Rik|AKAP220|Gm80|PRKA11|mKIAA0629	A kinase (PRKA) anchor protein 11	protein-coding	0.311697443735554	0.0199385841386724	0.0199385841386724	0.0326810062159821	0.547004231757686	0.309531669541867	0.496104039478313	0.445515107608653	0.0620513630404476	0.623815777609106	0.777184472631029	0.00760679975029567	0.410232532616803	0.558394498995649	0.382157546247578	0.473601024122542	0.911655317890852	0.445515107608653	0.483066967183316	0.614277743242081	0.363859968565408	0.654283345820863	0.127885933302649	0.476930721574371	0.553209946324348	0.488507548239177	0.444517208479669	0.215582557560423	0.233476267992186	0.544722286593575	0.654283345820863	0.429516455891764	0.0820658567978514	0.702009168059454	0.34284494388782	0.378750102128844	0.702009168059454	0.0244014877074807	0.553209946324348	0.0811679655235967	0.999999999999986	1	0.57462182394477	0.669439099957749	1
Merged-chr7-49044825-1	chr7	49044775	49044875	+	4.46	1e+25	intron (NM_001111016, intron 2 of 38)	MIRb|SINE|MIR	85752	NM_001111016	78286	Mm.333881	NM_175272	ENSMUSG00000052512	Nav2	5330421F07Rik|AU067780|BQ960892|HELAD1|POMFIL2|RAINB1|RAINB2|Unc53H2|mKIAA3015	neuron navigator 2	protein-coding	0.00932338409979857	0.0199385841386724	0.0199385841386724	0.0326810062159821	0.00932338409979857	0.00932338409979857	0.0119850179704641	0.00932338409979857	0.0620513630404476	0.345143858159578	0.00932338409979857	0.00760679975029567	0.0119850179704641	0.0199385841386724	0.0620513630404476	0.00932338409979857	0.0346659350187712	0.0244014877074807	0.483066967183316	0.00932338409979857	0.00932338409979857	0.210208099284808	0.189466840002454	0.0940543234666092	0.0751560925974782	0.0119850179704641	0.00932338409979857	0.00760679975029567	0.602526878951387	0.0199385841386724	0.848601314438816	0.181828359559535	0.599821288293056	0.198829939879819	0.544722286593575	0.0199385841386724	0.134676133892637	0.0244014877074807	0.553209946324348	-0.103158243995976	1	1	1.90558157597387	0.224299246121753	0.862997642856358
Merged-chr13-29715512-12	chr13	29715232	29715957	+	50.6875	1.000110011111e+30	intron (NR_131896, intron 6 of 16)	intron (NR_131896, intron 6 of 16)	140079	NR_131896	68916	Mm.212227	NM_144536	ENSMUSG00000006191	Cdkal1	1190005B03Rik|6620401C13Rik	CDK5 regulatory subunit associated protein 1-like 1	protein-coding	0.933325158385489	0.866500022987809	0.558394498995649	0.857724253110303	0.547004231757686	0.396730729978452	0.608582102206327	0.817666023150535	0.520946909099747	1.10589563213045	0.877441655629133	0.826403855901872	0.695581456960563	0.558394498995649	1.09176547641064	0.473601024122542	0.911655317890852	0.817320365729263	0.868702139763776	0.847098531375322	0.773022065213594	1.27449489526445	1.26517392908711	1.42340298540192	1.38393279482886	1.1000861490642	1.07936890033872	1.16302246043151	1.23063141318787	1.11643916275318	1.36704082768391	2.09712661670903	2.0582070271678	1.95598363030672	1.9806188700169	1.8185259199053	1.85328193188061	1.6137615919409	1.63464344139824	0.552814165331178	0.398610571896691	1	-0.404916187755093	0.201819039921854	0.847597846251826
Merged-chr2-14629577-1	chr2	14629527	14629627	+	2.52	1e+24	intron (NM_023116, intron 2 of 13)	intron (NM_023116, intron 2 of 13)	25271	NM_023116	12296	Mm.313930	NM_023116	ENSMUSG00000057914	Cacnb2	AW060387|CAB2|Cavbeta2|Cchb2	calcium channel, voltage-dependent, beta 2 subunit	protein-coding	0.311697443735554	0.219128780590327	0.0199385841386724	0.0326810062159821	0.215582557560423	0.00932338409979857	0.280811078134363	0.288448175604311	0.520946909099747	0.345143858159578	0.00932338409979857	0.00760679975029567	0.0119850179704641	0.368794021266208	0.00932338409979857	0.233476267992186	0.0346659350187712	0.0244014877074807	0.0326810062159821	0.00932338409979857	0.363859968565408	0.00932338409979857	0.34284494388782	0.00557651139010016	0.0751560925974782	0.0119850179704641	0.233476267992186	0.215582557560423	0.799340954666359	0.0199385841386724	0.00760679975029567	0.00932338409979857	0.599821288293056	0.00932338409979857	0.34284494388782	0.0199385841386724	0.702009168059454	0.0244014877074807	0.0620513630404476	0.814348499129707	1	1	1.53731714725318	0.389683158343035	0.954899039129511
Merged-chr4-147419408-19	chr4	147419308	147419506	+	7.966842	1.01001000011111e+38	intron (NM_001039209, intron 1 of 2)	intron (NM_001039209, intron 1 of 2)	-133870	NM_001014397	433804	Mm.332047	NM_001014397	ENSMUSG00000065999	Gm13154	OTTMUSG00000010673	predicted gene 13154	protein-coding	0.868344386914123	1.1886729963771	0.689511446852129	0.857724253110303	0.800203298897239	1.16609340580455	1.11166789793093	1.32791550984828	0.962306142857875	1.12691414831118	0.877441655629133	1.1809073887096	0.830416788118477	0.991110350834824	1.02131321994474	1.08124413037872	0.812613560554445	1.20315786632091	0.984155688648163	0.466684697887424	1.12677552178192	1.3241687794563	0.792454486783394	1.14245564501804	0.773022065213594	1.1348880113705	0.96540310476302	0.728076202441744	1.39706979350145	0.833553875853566	1.05268715066208	0.896434768971748	1.20198598383086	0.920493695595725	0.924319761803332	0.575365105476118	0.702009168059454	1.12705277484043	0.963709968025386	0.342620584706381	0.592571504644996	1	0.416410603580084	0.483915177145238	0.991318490513388
Merged-chr12-34182595-4	chr12	34182516	34182677	+	8.22	1.00000001e+34	intron (NM_001271386, intron 23 of 27)	intron (NM_001271386, intron 23 of 27)	224925	NM_011658	22160	Mm.3280	NM_011658	ENSMUSG00000035799	Twist1	M-Twist|Pde|Ska10|Ska<m10Jus>|Twist|bHLHa38|pdt	twist basic helix-loop-helix transcription factor 1	protein-coding	0.181828359559535	1.02100520133537	0.787223430992218	0.0326810062159821	0.215582557560423	1.03053192970524	0.663890664626893	0.990218112265388	0.0620513630404476	0.973675400771864	1.04248707909398	0.725543502388253	0.27782012043866	0.690097257777185	0.473601024122542	0.812613560554445	0.990218112265388	1.08384019721051	1.07460579512202	0.813925713647552	0.930266416772501	0.871747970656435	0.586547526070671	0.595650206564165	0.0751560925974782	0.488507548239177	0.801513874666575	0.918653098924225	0.602526878951387	0.87261066058355	0.42063425769596	0.575365105476118	0.0820658567978514	0.198829939879819	0.0119850179704641	0.0199385841386724	0.544722286593575	0.0244014877074807	0.553209946324348	0.508035306402211	0.513910494976922	1	1.0138648553082	0.11266790492416	0.743461658763595
Merged-chr4-135567220-11	chr4	135567108	135567302	+	9.279091	1.01010001001101e+38	intron (NM_001013756, intron 1 of 15)	intron (NM_001013756, intron 1 of 15)	6415	NM_001013756	230824	Mm.331972	NM_001013756	ENSMUSG00000037188	Grhl3	AI561912|Get1|Som|Tfcp2l4|ct	grainyhead-like 3 (Drosophila)	protein-coding	0.886230710650756	1.02100520133537	0.988234552090171	0.906498325951833	0.763161002931978	0.309531669541867	0.833553875853566	0.703639608077371	1.16986963819295	1.14245564501804	0.938834312523366	0.826403855901872	0.773022065213594	0.787223430992218	1.09176547641064	0.881190014309572	0.990218112265388	1.29506794293965	0.984155688648163	1.03785549481834	1.05930561442089	0.871747970656435	0.987449712275865	1.07171809258791	1.01818514064442	0.611245272874197	1.10885038381495	1.00713835367649	0.995188999277553	0.87261066058355	0.787223430992218	0.896434768971748	0.0820658567978514	0.835414532114563	0.75736845669266	0.575365105476118	0.9544151941059	0.445515107608653	0.0620513630404476	0.184026358968535	0.749829294198589	1	-0.184954323942257	0.626616479078283	1
Merged-chr6-126537760-1	chr6	126537698	126537823	+	6.08	1e+25	Intergenic	ERV3-16A3_LTR|LTR|ERVL	-2205	NM_145983	16493	Mm.222831	NM_145983	ENSMUSG00000045534	Kcna5	Kv1.5	potassium voltage-gated channel, shaker-related subfamily, member 5	protein-coding	0.00932338409979857	0.378750102128844	0.0199385841386724	0.0326810062159821	0.00932338409979857	0.00932338409979857	0.0119850179704641	0.288448175604311	0.0620513630404476	0.345143858159578	0.00932338409979857	0.443658752143765	0.0119850179704641	0.0199385841386724	0.0620513630404476	0.233476267992186	0.0346659350187712	0.0244014877074807	0.0326810062159821	0.00932338409979857	0.896434768971748	0.00932338409979857	0.189466840002454	0.00557651139010016	0.0751560925974782	0.275430426290908	0.00932338409979857	0.00760679975029567	0	0.0199385841386724	1.00547527472388	0.00932338409979857	0.0820658567978514	0.00932338409979857	0.0119850179704641	0.0199385841386724	0.134676133892637	0.0244014877074807	0.378750102128844	1.86407475405813	0.400183242765295	1	2.21415903618062	0.266210667919367	0.893084743012305
Merged-chr10-45447206-1	chr10	45447156	45447256	+	4.93	100000000000	intron (NM_001031772, intron 2 of 4)	intron (NM_001031772, intron 2 of 4)	22995	NM_001031772	380669	Mm.440328	NM_001031772	ENSMUSG00000063804	Lin28b	2810403D23Rik|D030047M17Rik|Lin-28.2	lin-28 homolog B (C. elegans)	protein-coding	0.778700079110863	0.866500022987809	0.0199385841386724	0.857724253110303	0.00932338409979857	0.544722286593575	0.280811078134363	0.00932338409979857	0.718712171071084	0.54881067829073	0.34284494388782	0.17423324912104	0.165793864884208	0.0199385841386724	0.382157546247578	0.473601024122542	0.674323280840426	0.760794236402048	0.0326810062159821	0.181828359559535	0.00932338409979857	0.842337210375068	0.34284494388782	0.0940543234666092	0.0751560925974782	0.275430426290908	0.444517208479669	0.27782012043866	0.34284494388782	0.356401851261549	0.00760679975029567	0.00932338409979857	0.0820658567978514	0.42063425769596	0.0119850179704641	0.0199385841386724	0.134676133892637	0.0244014877074807	0.0620513630404476	0.133472323619365	1	1	0.510135696570598	0.763718377593474	1
Merged-chr5-65921957-4	chr5	65921877	65922057	+	7.855	1e+34	Intergenic	Intergenic	-45157	NM_001081104	231252	Mm.486671	NM_001081104	ENSMUSG00000029205	Chrna9	2410015I05Rik|Acra9|EG666827|Gm8311	cholinergic receptor, nicotinic, alpha polypeptide 9	protein-coding	0.493559492711578	0.607098302841826	0.988234552090171	0.443658752143765	0.800203298897239	0.837498895275809	0.833553875853566	0.544722286593575	1.00387763111604	0.728076202441744	0.969493017235381	0.826403855901872	0.981838637218912	0.991110350834824	0.646656969855628	0.559797456166953	0.911655317890852	0.671116054284948	0.714973787042936	0.886893833111307	0.363859968565408	0.136934271755591	0.760794236402048	0.0940543234666092	1.01818514064442	0.714973787042936	0.233476267992186	0.576099597308157	0.429516455891764	0.0199385841386724	0.72101498318878	0.181828359559535	0.847098531375322	0.547004231757686	0.544722286593575	0.0199385841386724	0.134676133892637	0.445515107608653	1.06918086986894	-0.108939734646931	1	1	-0.438374630270316	0.528160233855916	1
Merged-chr5-88564073-17	chr5	88563895	88564187	+	10.47	1.01011001011111e+38	promoter-TSS (NM_001289775)	promoter-TSS (NM_001289775)	-999	NM_001289774	52822	Mm.270469	NM_027530	ENSMUSG00000029291	Rufy3	2810428M05Rik|6330416M07Rik|AW455998|AW538594|D5Bwg0860e|Ripx|Rpipx	RUN and FYVE domain containing 3	protein-coding	1.09921004879887	1.02100520133537	1.20329687620569	1.13394660835587	0.956416931748058	0.886893833111307	1.12724471410264	1.1711710174258	1.04122270995745	1.25612927818398	0.81904135850886	1.13357169366333	1.01904531724701	0.690097257777185	1.24413026136583	1.03522000394152	0.674323280840426	1.22638303614045	1.07460579512202	1.1259338315467	1.09407394354812	1.34605879867364	1.1627735687842	0.985342304323539	1.01818514064442	1.1000861490642	1.10885038381495	1.12399796919738	1.42147137391313	1.39493674675357	1.24488245106692	0.920493695595725	0.599821288293056	0.672979446836147	0.544722286593575	0.817320365729263	0.134676133892637	0.952032083798216	0.0620513630404476	0.569429949554246	0.24174121501449	0.954449434337764	0.664267728008605	0.060193698160391	0.615226115854783
Merged-chr3-65670461-28	chr3	65669974	65670691	+	52.757858	1.00011111111111e+38	intron (NM_001166659, intron 2 of 12)	intron (NM_001166659, intron 2 of 12)	4104	NM_001166659	624866	Mm.296317	NM_001037923	ENSMUSG00000074579	Lekr1	EG546798|EG624866|Gm6534	leucine, glutamate and lysine rich 1	protein-coding	0.649691699734329	0.7617176861038	1.18615613086362	0.0326810062159821	1.47050142964213	1.63702770294033	1.6218922865394	1.62287560816411	0.0620513630404476	0.77830292239274	0.586547526070671	0.725543502388253	0.934642737246235	0.96540310476302	1.40714988850425	1.21644892373643	1.32878605223345	1.08384019721051	1.32903992255215	1.3545562765103	1.65596573843129	1.29913177799979	1.96530486218554	1.85068807269832	1.68169478246552	1.95823497401428	1.73079811312074	1.83497766115013	1.89857137995462	1.86846401240594	2.00184293970604	2.03624562929366	2.10465199030883	2.24818117110312	2.23790018107315	1.98056654446182	2.00981131412727	1.45955045149974	1.60114121931998	0.349877342952207	0.386652959494716	1	-0.0169154793970104	1	1
Merged-chr5-148333068-1	chr5	148333018	148333118	+	2.43	1e+24	intron (NM_001301424, intron 12 of 12)	intron (NM_001301424, intron 12 of 12)	59747	NM_001301424	11987	Mm.275489	NM_007513	ENSMUSG00000041313	Slc7a1	4831426K01Rik|AI447493|Atrc-1|Atrc1|Cat1|Rec-1|Rev-1|mCAT-1	solute carrier family 7 (cationic amino acid transporter, y+ system), member 1	protein-coding	0.311697443735554	0.0199385841386724	0.0199385841386724	0.443658752143765	0.00932338409979857	0.0721869808752107	0.165793864884208	0.544722286593575	0.0620513630404476	0.0199385841386724	0.00932338409979857	0.17423324912104	0.27782012043866	0.0199385841386724	0.284629324193249	0.473601024122542	0.473601024122542	0.0244014877074807	0.0326810062159821	0.181828359559535	0.00932338409979857	0.00932338409979857	0.266796165266322	0.00557651139010016	0.0751560925974782	0.0119850179704641	0.00932338409979857	0.00760679975029567	0.773895541194003	0.0199385841386724	0.00760679975029567	0.429516455891764	0.0820658567978514	0.198829939879819	0.0119850179704641	0.378750102128844	0.702009168059454	0.0244014877074807	0.378750102128844	-2.23872489277751	0.277099647606498	0.987393322026096	1.40586540247661	0.545292635956791	1
Merged-chr7-15982941-1	chr7	15982891	15982991	+	5.75	1000000000	intron (NM_001081418, intron 6 of 13)	B3|SINE|B2	-15406	NM_153068	259300	Mm.138215	NM_153068	ENSMUSG00000074364	Ehd2	BC027084|C130052H20Rik	EH-domain containing 2	protein-coding	0.122652087593523	0.0199385841386724	0.346312387520258	0.0326810062159821	0.826403855901872	0.0721869808752107	0.608582102206327	0.544722286593575	0.0620513630404476	0.0199385841386724	0.00932338409979857	0.00760679975029567	0.476930721574371	0.0199385841386724	0.165793864884208	0.233476267992186	0.473601024122542	0.0244014877074807	0.483066967183316	0.466684697887424	0.539528216054417	0.210208099284808	0.00557651139010016	0.0940543234666092	0.0751560925974782	0.0119850179704641	0.00932338409979857	0.00760679975029567	0.00932338409979857	0.0199385841386724	0.00760679975029567	0.429516455891764	0.0820658567978514	0.00932338409979857	0.0119850179704641	0.378750102128844	0.134676133892637	0.0244014877074807	0.553209946324348	0.885084682291424	0.599715296709743	1	-0.0246059675837576	1	1
Merged-chr2-129196498-6	chr2	129196329	129196619	+	11.018333	1.00000000010001e+25	Intergenic	MTC|LTR|ERVL-MaLR	-2299	NM_015747	20515	Mm.272675	NM_015747	ENSMUSG00000027397	Slc20a1	AI607883|Glvr-1|Glvr1	solute carrier family 20, member 1	protein-coding	1.08267308962524	0.866500022987809	1.21833750541257	1.18587305770021	0.991110350834824	0.930848533058974	1.37730937608709	0.703639608077371	0.718712171071084	0.973675400771864	1.19831153342171	0.826403855901872	1.0584739076696	0.96540310476302	0.717484570620051	0.846547244821697	0.674323280840426	0.0244014877074807	0.984155688648163	0.698192740120834	1.12677552178192	0.654283345820863	0.0448302579732339	0.476930721574371	0.0751560925974782	0.488507548239177	0.233476267992186	0.34054016877292	0.933325158385489	0.356401851261549	1.14817931761686	0.575365105476118	0.599821288293056	0.547004231757686	0.665686504240161	0.693138471498439	0.702009168059454	0.791561163439666	1.20315786632091	0.498917246544035	0.536796026649719	1	2.37950529124588	0.0229552893303951	0.413248882694695
Merged-chr3-116726439-3	chr3	116726352	116726614	+	9.08	1.000000000101e+23	Intergenic	Intergenic	-14203	NM_144902	229782	Mm.190758	NM_144902	ENSMUSG00000027957	Slc35a3	2310050P13Rik	solute carrier family 35 (UDP-N-acetylglucosamine (UDP-GlcNAc) transporter), member 3	protein-coding	1.15405869464561	0.0199385841386724	1.03761883466329	1.13394660835587	0.429516455891764	0.598129578195579	0.663890664626893	0.914979153232913	0.520946909099747	0.728076202441744	0.466684697887424	0.443658752143765	1.01904531724701	0.368794021266208	0.844448885499102	0.9135134845368	0.990218112265388	0.817320365729263	0.984155688648163	0.903282528308353	0.00932338409979857	0.983215822069935	1.01818514064442	0.0940543234666092	0.553209946324348	0.829662892629418	0.736775770878233	0.591930033827289	0.654283345820863	1.29312269318146	0.674323280840426	0.575365105476118	0.599821288293056	0.702009168059454	0.0119850179704641	0.0199385841386724	0.9544151941059	0.0244014877074807	0.0620513630404476	-0.253583785353439	0.658894816920529	1	0.610377309322835	0.376323561595137	0.94979800333726
Merged-chr15-80083423-38	chr15	80083121	80083880	+	57.01263	1.11111111111111e+38	promoter-TSS (NM_013762)	promoter-TSS (NM_013762)	-94	NM_013762	27367	Mm.290771	NM_013762	ENSMUSG00000060036	Rpl3	F2|J1	ribosomal protein L3	protein-coding	1.97716552846178	1.72709121110419	1.91356245122279	1.99529708871454	2.10951608393874	1.84094279697779	1.86876416170498	1.94334103786663	1.63182427743074	1.61700213933595	1.85539170684425	1.76457814966254	1.74094087383346	1.30691142574171	1.72059103432746	1.63860477055021	1.58042606102665	1.65773428690128	1.61414218070079	1.83138046908791	1.73758717382706	1.51411660571405	1.73635647186779	1.68765811365931	1.38393279482886	1.74052398012503	1.60292884928929	1.71755433206197	1.50843622149378	1.65079771493925	1.56732921351507	2.06107577923156	1.92282075403171	2.04167535456722	2.01441434757922	2.1355899697979	2.05922930163452	2.15109545053035	2.16008604141627	0.107309298888796	0.805841971768527	1	-0.151639305965095	0.729839945301701	1
Merged-chr5-139310527-1	chr5	139310465	139310590	+	6.26	1e+26	intron (NM_172723, intron 1 of 10)	B1_Mur4|SINE|Alu	14937	NM_172723	231821	Mm.297819	NM_172723	ENSMUSG00000056413	Adap1	4930431P11Rik|Centa1|GC1L|p42IP4	ArfGAP with dual PH domains 1	protein-coding	0.311697443735554	0.0199385841386724	0.346312387520258	0.443658752143765	0.547004231757686	0.544722286593575	0.496104039478313	0.544722286593575	0.0620513630404476	0.0199385841386724	0.611245272874197	0.17423324912104	0.695581456960563	0.368794021266208	0.382157546247578	0.473601024122542	0.0346659350187712	0.445515107608653	0.483066967183316	0.65260339228053	0.0620513630404476	0.54881067829073	0.0448302579732339	0.311697443735554	0.689511446852129	0.488507548239177	0.00932338409979857	0.791561163439666	0.382157546247578	0.0199385841386724	0.265548524140211	0.00932338409979857	0.599821288293056	0.797005483905279	0.899668548935524	0.903282528308353	0.134676133892637	0.791561163439666	0.803558541022243	0.95129166030581	0.510595620952798	1	0.782245214335531	0.744691238924871	1
Merged-chr16-33956326-1	chr16	33956276	33956376	+	5.41	1000000000000000	3' UTR (NM_009471, exon 6 of 6)	3' UTR (NM_009471, exon 6 of 6)	10677	NM_009471	22247	Mm.13145	NM_009471	ENSMUSG00000022814	Umps	1700095D23Rik|AA408257|AL033308|BB164745	uridine monophosphate synthetase	protein-coding	0.00932338409979857	0.378750102128844	0.558394498995649	0.0326810062159821	0.598129578195579	0.396730729978452	0.0119850179704641	0.288448175604311	0.520946909099747	0.345143858159578	0.715848723966044	0.443658752143765	0.599821288293056	0.0199385841386724	0.00932338409979857	0.00932338409979857	0.473601024122542	0.671116054284948	0.483066967183316	0.345143858159578	0.0620513630404476	0.00932338409979857	0.189466840002454	0.0940543234666092	0.0751560925974782	0.0119850179704641	0.00932338409979857	0.475993829478635	0.0381715905868842	0.544722286593575	0.0751560925974782	0.00932338409979857	0.0820658567978514	0.0900713481469922	0.665686504240161	0.378750102128844	0.134676133892637	0.580306907225449	0.0620513630404476	0.93598498709395	0.68812934935959	1	1.01283556328971	0.506933980402483	0.998301913584827
Merged-chr10-80571709-6	chr10	80571505	80571865	+	8.591667	1.000100000101e+21	intron (NM_078477, intron 1 of 1)	intron (NM_078477, intron 1 of 1)	5611	NM_078477	118445	Mm.41513	NM_078477	ENSMUSG00000035397	Klf16	AI843742|BTEB4|DRRF	Kruppel-like factor 16	protein-coding	1.23409935752281	0.7617176861038	0.787223430992218	1.30109860937946	1.1446919897774	0.544722286593575	0.777184472631029	0.990218112265388	1.29060391602035	0.728076202441744	0.586547526070671	0.975810253291411	0.733903681061611	0.86619382032866	0.943568732351876	0.881190014309572	0.911655317890852	0.671116054284948	1.07460579512202	0.614277743242081	0.930266416772501	0.737991787543057	0.760794236402048	0.942643353347282	0.0751560925974782	1.08560394039847	0.567393606745233	0.674323280840426	1.04953763214139	0.788304643199328	0.42063425769596	1.17379961071847	0.847098531375322	0.920493695595725	0.75736845669266	1.16546825570926	0.702009168059454	1.28140744369137	1.29387864923041	-0.364383781675282	0.692986038608013	1	0.145268874400324	0.780600554070988	1
Merged-chr13-78584449-2	chr13	78584397	78584501	+	7.045	1.001e+26	Intergenic	Intergenic	-385467	NM_010151	13865	Mm.439653	NM_010151	ENSMUSG00000069171	Nr2f1	COUP-TF1|COUP-TFI|COUPTFA|EAR3|Erbal3|SVP44|Tcfcoup1	nuclear receptor subfamily 2, group F, member 1	protein-coding	0.00932338409979857	0.0199385841386724	0.0199385841386724	0.0326810062159821	0.00932338409979857	0.00932338409979857	0.280811078134363	0.544722286593575	0.0620513630404476	0.0199385841386724	0.34284494388782	0.443658752143765	0.0119850179704641	0.0199385841386724	0.382157546247578	0.00932338409979857	0.473601024122542	0.445515107608653	0.0326810062159821	0.416396401079672	0.363859968565408	0.00932338409979857	0.0448302579732339	0.00557651139010016	0.0751560925974782	0.275430426290908	0.444517208479669	0.674323280840426	0.580306907225449	1.09354733214563	0.654283345820863	0.00932338409979857	0.0820658567978514	0.198829939879819	0.0119850179704641	0.378750102128844	0.134676133892637	0.0244014877074807	0.0620513630404476	0.41688161409657	1	1	4.10773474186539	9.44101785788725e-05	0.012270205080915
Merged-chr8-72430232-1	chr8	72430182	72430282	+	8.57	1000000	intron (NM_029782, intron 3 of 6)	MTC|LTR|ERVL-MaLR	4924	NM_029782	73316	Mm.196315	NM_028500	ENSMUSG00000019732	Calr3	1700031L01Rik|6330586I20Rik|Crt2|cspn	calreticulin 3	protein-coding	0.582922620780328	0.378750102128844	0.988234552090171	0.443658752143765	0.703639608077371	0.544722286593575	0.416396401079672	0.544722286593575	0.0620513630404476	0.345143858159578	0.00932338409979857	0.17423324912104	0.0119850179704641	0.23761812796359	0.165793864884208	0.233476267992186	0.0346659350187712	0.0244014877074807	0.483066967183316	0.466684697887424	0.363859968565408	0.00932338409979857	0.127885933302649	0.00557651139010016	0.0751560925974782	0.488507548239177	0.00932338409979857	0.215582557560423	0.382157546247578	0.0199385841386724	0.00760679975029567	0.0751560925974782	0.0820658567978514	0.0900713481469922	0.0119850179704641	0.0199385841386724	0.134676133892637	0.0244014877074807	0.0620513630404476	0.956275953539521	0.754719108245677	1	1.21931570431241	0.489942647873541	0.993306375206464
Merged-chr14-103013334-20	chr14	103013207	103013471	+	19.9865	1.11111101111111e+38	intron (NR_045657, intron 2 of 2)	intron (NR_045657, intron 2 of 2)	20464	NR_045657	71264	Mm.399572	NR_045657		4933432I03Rik	-	RIKEN cDNA 4933432I03 gene	ncRNA	0.933325158385489	0.607098302841826	0.558394498995649	1.05661480367756	0.703639608077371	0.715848723966044	0.833553875853566	0.445515107608653	0.858756164994939	0.915922165298707	1.30133264260904	1.08905205833636	1.09354733214563	1.33300540342425	1.31493771259727	1.08124413037872	1.37730937608709	1.48401246336792	1.37666323739389	1.40209152890006	1.53652339833767	1.73379963634339	1.41772967296886	1.29506794293965	1.17547930343137	1.42203478416759	1.53794073421802	1.61531407773095	1.51464830087945	1.51404849690267	1.71785098227787	0.674323280840426	0.599821288293056	0.877441655629133	1.04375601398514	0.952032083798216	1.10885038381495	0.952032083798216	1.10937616625246	0.928822316599738	0.0259958931143635	0.534341584758153	0.841316950857046	0.0100812456366932	0.272256668803664
Merged-chr6-123261526-1	chr6	123261476	123261576	+	4.66	1e+25	promoter-TSS (NM_001163161)	promoter-TSS (NM_001163161)	-581	NM_001163161	17474	Mm.441101	NM_010819	ENSMUSG00000030144	Clec4d	Clecsf8|Mpcl|mcl	C-type lectin domain family 4, member d	protein-coding	0.00932338409979857	0.378750102128844	0.346312387520258	0.0326810062159821	0.547004231757686	0.175207326554884	0.0119850179704641	0.00932338409979857	0.520946909099747	0.345143858159578	0.539528216054417	0.443658752143765	0.27782012043866	0.558394498995649	0.0620513630404476	0.00932338409979857	0.473601024122542	0.0244014877074807	0.0326810062159821	0.00932338409979857	0.363859968565408	0.00932338409979857	0.189466840002454	0.0940543234666092	0.0751560925974782	0.0119850179704641	0.233476267992186	0.00760679975029567	0.00932338409979857	0.0199385841386724	0.87892440467162	0.181828359559535	0.0820658567978514	0.00932338409979857	0.34284494388782	0.0199385841386724	0.134676133892637	0.0244014877074807	0.0620513630404476	-0.0680218721485932	1	1	1.44985249637166	0.50127071398929	0.995517956562981
Merged-chr1-165365244-5	chr1	165365185	165365309	+	6.772	1e+34	intron (NM_028759, intron 10 of 18)	B2_Mm2|SINE|B2	62624	NM_001310430	240888	Mm.329929	NM_001081126	ENSMUSG00000040836	Gpr161	Gm208|Gm208Gpr|vl	G protein-coupled receptor 161	protein-coding	0.00932338409979857	0.378750102128844	0.558394498995649	0.0326810062159821	0.938834312523366	1.00918048670327	0.860924028171202	0.703639608077371	0.520946909099747	0.54881067829073	0.567393606745233	0.00760679975029567	0.476930721574371	0.787223430992218	0.537159814253894	0.473601024122542	0.812613560554445	0.0244014877074807	0.868702139763776	0.813925713647552	0.00932338409979857	0.00932338409979857	0.559797456166953	0.544722286593575	0.553209946324348	0.611245272874197	0.233476267992186	0.475993829478635	0	0.356401851261549	0.265548524140211	0.920493695595725	1.00410724246612	0.877441655629133	0.924319761803332	1.01768783355736	0.702009168059454	1.0267787802986	0.963709968025386	-0.455629389076487	0.757128926300121	1	-1.1148705714906	0.355591970157956	0.937571299944476
Merged-chr16-45205208-19	chr16	45204992	45205431	+	27.914738	1.110100100111e+38	Intergenic	Intergenic	-19126	NM_001037719	208154	Mm.38199	NM_177584	ENSMUSG00000052013	Btla	A630002H24	B and T lymphocyte associated	protein-coding	1.30680166595585	1.46065096133273	1.34998167325585	1.18587305770021	0.97525666563647	0.837498895275809	1.33487984858078	0.914979153232913	1.66691813571724	1.69568100895388	1.62587999372782	1.79588325915625	1.90276548221937	1.63524863516914	1.49431850169919	1.45319463524403	1.7146568321163	1.53778968170824	1.15065410399229	1.60929083877397	1.48461830862514	0.54881067829073	0.996603363576903	1.27648873320067	1.38393279482886	1.37422395269801	1.33006110822538	1.1992707676709	1.29083013490857	1.00329478447918	0.674323280840426	1.1259338315467	1.00410724246612	0.198829939879819	0.817666023150535	0.575365105476118	0.134676133892637	0.791561163439666	0.714973787042936	-0.565843597612069	0.326285989262348	1	-0.334123446828902	0.405249805641649	0.963308082193747
Merged-chr14-72595513-1	chr14	72595449	72595577	+	9.62	1000000000000000	intron (NM_207636, intron 4 of 25)	intron (NM_207636, intron 4 of 25)	114490	NM_207636	319448	Mm.205421	NM_207636	ENSMUSG00000033487	Fndc3a	1700094E19Rik|D14Ertd453e|F730017H24Rik|Fndc3|sys	fibronectin type III domain containing 3A	protein-coding	0.523466855698508	0.523466855698508	0.558394498995649	0.618664703665152	0.547004231757686	0.00932338409979857	0.608582102206327	0.00932338409979857	0.800203298897239	0.677031219339408	0.92727308222281	0.00760679975029567	0.27782012043866	0.368794021266208	0.165793864884208	0.473601024122542	0.473601024122542	0.671116054284948	0.483066967183316	0.416396401079672	0.155210339898552	0.702009168059454	0.586547526070671	0.198829939879819	0.553209946324348	0.0119850179704641	0.233476267992186	0.215582557560423	0.500884866567804	0.356401851261549	0.34054016877292	0.575365105476118	0.0820658567978514	0.547004231757686	0.0119850179704641	0.378750102128844	0.9544151941059	0.952032083798216	0.0620513630404476	0.821859545943381	0.682397772368003	1	-0.200790629645452	0.998656257688096	1
Merged-chr5-138919768-3	chr5	138919635	138919908	+	9.753333	1.0011e+30	Intergenic	Charlie1b|DNA|hAT-Charlie	75182	NM_008808	18590	Mm.2675	NM_008808		Pdgfa	-	platelet derived growth factor, alpha	protein-coding	0.00932338409979857	0.7617176861038	0.346312387520258	0.0326810062159821	0.215582557560423	0.396730729978452	0.0119850179704641	0.288448175604311	0.520946909099747	0.54881067829073	0.789626183028141	0.871747970656435	0.27782012043866	0.368794021266208	0.717484570620051	0.233476267992186	0.812613560554445	0.926143731739316	0.714973787042936	0.698192740120834	1.26190081625703	0.654283345820863	0.951646797148628	0.922375663367222	0.553209946324348	0.922034552850826	1.04060901440819	1.16302246043151	0.857724253110303	0.68631118947535	1.05268715066208	0.429516455891764	0.0820658567978514	0.42063425769596	0.0119850179704641	0.0199385841386724	0.9544151941059	0.0244014877074807	0.0620513630404476	1.24782609218902	0.143145500042898	0.852969694826612	0.502763967383068	0.323602159256853	0.92794448870915
Merged-chr8-116140140-3	chr8	116140053	116140267	+	10.57	1.00000011e+33	Intergenic	CT-rich|Low_complexity|Low_complexity	-364855	NM_029297	75465	Mm.23114	NM_029297	ENSMUSG00000034467	Dynlrb2	1700009A04Rik|DNLC2B|Dncl2b	dynein light chain roadblock-type 2	protein-coding	0.00932338409979857	0.0199385841386724	0.0199385841386724	0.0326810062159821	0.102734714849592	0.175207326554884	0.0119850179704641	0.150258427120233	0.520946909099747	0.0199385841386724	0.539528216054417	0.443658752143765	0.27782012043866	0.558394498995649	0.646656969855628	0.721875856429787	0.473601024122542	0.0244014877074807	0.984155688648163	0.771639667201476	0.930266416772501	1.28564508062402	0.34284494388782	0.942643353347282	0.916318205716447	0.858093881893908	0.736775770878233	1.04156892714728	0.141598907722678	0.941952633185069	1.27233508161403	0.181828359559535	0.0820658567978514	0.198829939879819	0.0119850179704641	0.378750102128844	0.134676133892637	0.0244014877074807	0.553209946324348	1.65325650231223	0.0162665439936941	0.453052202953089	0.870203566170388	0.268364996097018	0.893778129686722
Merged-chr19-30216056-1	chr19	30216006	30216106	+	4.05	1e+25	Intergenic	Intergenic	-16901	NM_010776	17195	Mm.30045	NM_010776	ENSMUSG00000024863	Mbl2	L-MBP|MBL|MBL-C|MBP-C	mannose-binding lectin (protein C) 2	protein-coding	0.00932338409979857	0.607098302841826	0.558394498995649	0.0326810062159821	0.00932338409979857	0.00932338409979857	0.165793864884208	0.817666023150535	0.0620513630404476	0.0199385841386724	0.00932338409979857	0.17423324912104	0.0119850179704641	0.368794021266208	0.537159814253894	0.00932338409979857	0.0346659350187712	0.0244014877074807	0.0326810062159821	0.00932338409979857	0.539528216054417	0.136934271755591	0.00557651139010016	0.00557651139010016	0.0751560925974782	0.611245272874197	0.444517208479669	0.215582557560423	0.00760679975029567	0.544722286593575	0.787223430992218	0.429516455891764	0.0820658567978514	0.198829939879819	0.34284494388782	0.0199385841386724	0.9544151941059	0.445515107608653	0.553209946324348	0.570887819671344	0.834049101988573	1	5.00057487639677	0.030070460522574	0.466361596271158
Merged-chr5-92369649-1	chr5	92369599	92369699	+	4.25	1e+25	intron (NM_001310664, intron 2 of 10)	B4A|SINE|B4	-6353	NR_038116	56066	Mm.131723	NM_019494	ENSMUSG00000060183	Cxcl11	Cxc11|H174|I-tac|Ip9|Itac|Scyb11|Scyb9b|b-R1|betaR1	chemokine (C-X-C motif) ligand 11	protein-coding	0.00932338409979857	0.219128780590327	0.0199385841386724	0.0326810062159821	0.00932338409979857	0.175207326554884	0.0119850179704641	0.00932338409979857	0.0620513630404476	0.54881067829073	0.134676133892637	0.17423324912104	0.27782012043866	0.0199385841386724	0.00932338409979857	0.00932338409979857	0.0346659350187712	0.0244014877074807	0.483066967183316	0.00932338409979857	0.363859968565408	0.00932338409979857	0.00557651139010016	0.00557651139010016	0.0751560925974782	0.0119850179704641	0.00932338409979857	0.0940543234666092	0.084837502437866	0.0199385841386724	0.82095824076528	0.181828359559535	0.0820658567978514	0.00932338409979857	0.34284494388782	0.0199385841386724	0.702009168059454	0.0244014877074807	0.553209946324348	2.83795848957714	0.61639552880697	1	4.86570453175778	0.0721458537752761	0.654098831836267
Merged-chr10-37606043-2	chr10	37605962	37606125	+	6.52	1e+34	Intergenic	Intergenic	-467117	NM_008538	17118	Mm.30059	NM_008538	ENSMUSG00000069662	Marcks	Macs|PKCSL	myristoylated alanine rich protein kinase C substrate	protein-coding	0.55918087898966	0.378750102128844	0.346312387520258	0.618664703665152	0.215582557560423	0.00932338409979857	0.280811078134363	0.00932338409979857	0.520946909099747	0.198829939879819	0.0620513630404476	0.674323280840426	0.884267914693814	0.690097257777185	0.537159814253894	0.473601024122542	0.598683470498043	0.671116054284948	0.483066967183316	0.847098531375322	0.539528216054417	0.210208099284808	0.34284494388782	0.718712171071084	0.0751560925974782	0.0119850179704641	0.00932338409979857	0.591930033827289	0.715848723966044	0.0199385841386724	0.466684697887424	0.181828359559535	0.599821288293056	0.34284494388782	0.544722286593575	0.0199385841386724	0.702009168059454	1.00387763111604	0.0620513630404476	0.590376191168027	0.735271882175169	1	0.508053617715908	0.705409885154615	1
Merged-chr1-45873468-14	chr1	45873364	45873584	+	18.169285	1e+34	Intergenic	Intergenic	52120	NM_016917	53945	Mm.28756	NM_016917	ENSMUSG00000025993	Slc40a1	Dusg|Fpn1|IREG1|MTP|MTP1|Ol5|Pcm|Slc11a3|Slc39a1	solute carrier family 40 (iron-regulated transporter), member 1	protein-coding	1.09921004879887	1.34378531966641	1.42165165480094	0.618664703665152	1.23628853680446	1.55971303497236	1.53249182785208	1.43065759212837	1.3473256029445	1.46163081148649	1.07128688518498	1.21833750541257	1.53028843309988	1.42862022498452	0.165793864884208	0.721875856429787	0.0346659350187712	0.671116054284948	0.984155688648163	0.922034552850826	0.665686504240161	0.842337210375068	0.445515107608653	0.595650206564165	0.773022065213594	0.275430426290908	0.233476267992186	0.656300997535002	0.602526878951387	0.544722286593575	0.674323280840426	0.00932338409979857	0.0820658567978514	0.198829939879819	0.0119850179704641	0.0199385841386724	0.134676133892637	0.445515107608653	0.0620513630404476	1.81850600427288	0.0272312707594385	0.542308129809773	0.556665889218371	0.568480390640856	1
Merged-chr1-184479867-1	chr1	184479817	184479917	+	4.71	1e+33	Intergenic	URR1B|DNA|hAT-Charlie	77824	NR_040472	73590	Mm.82792	NR_040472	ENSMUSG00000101574	1700112H15Rik	-	RIKEN cDNA 1700112H15 gene	ncRNA	0.00932338409979857	0.0199385841386724	0.0199385841386724	0.0326810062159821	0.215582557560423	0.175207326554884	0.0119850179704641	0.00932338409979857	0.0620513630404476	0.0199385841386724	0.382157546247578	0.00760679975029567	0.27782012043866	0.0199385841386724	0.382157546247578	0.098429838144832	0.0346659350187712	0.445515107608653	0.483066967183316	0.181828359559535	0.363859968565408	0.899668548935524	0.189466840002454	0.0940543234666092	0.0751560925974782	0.275430426290908	0.233476267992186	0.445515107608653	0.34284494388782	0.356401851261549	0.674323280840426	0.181828359559535	0.599821288293056	0.198829939879819	0.34284494388782	0.0199385841386724	0.134676133892637	0.0244014877074807	0.553209946324348	1.69963317813361	0.225396131874682	0.939737305280869	1.79319376187208	0.137825681652581	0.779376694521631
Merged-chr15-55593506-1	chr15	55593444	55593569	+	9.32	100000000000	intron (NM_134092, intron 13 of 21)	intron (NM_134092, intron 13 of 21)	36098	NM_001168250	105837	Mm.390829	NM_134092	ENSMUSG00000022369	Mtbp	AI429604|MDM2BP	Mdm2, transformed 3T3 cell double minute p53 binding protein	protein-coding	1.03761883466329	0.991110350834824	0.689511446852129	1.02100520133537	0.429516455891764	0.787223430992218	0.559797456166953	0.445515107608653	0.0620513630404476	0.0199385841386724	0.0620513630404476	0.826403855901872	0.476930721574371	0.0199385841386724	0.00932338409979857	0.378750102128844	0.0346659350187712	0.0244014877074807	0.0326810062159821	0.00932338409979857	0.155210339898552	0.00932338409979857	0.0448302579732339	0.00557651139010016	0.0751560925974782	0.0119850179704641	0.00932338409979857	0.00760679975029567	0.00932338409979857	0.0199385841386724	0.175207326554884	0.181828359559535	0.0820658567978514	0.00932338409979857	0.0119850179704641	0.0199385841386724	0.702009168059454	0.663890664626893	0.0620513630404476	-0.868128404384188	1	1	1.0220703206417	0.897974457230513	1
Merged-chr7-16843540-8	chr7	16843456	16843637	+	7.2325	1.000100010011e+38	5' UTR (NM_178900, exon 1 of 18)	5' UTR (NM_178900, exon 1 of 18)	481	NM_178900	101540	Mm.1881	NM_178900	ENSMUSG00000041187	Prkd2	AI325941|PKD2	protein kinase D2	protein-coding	0.846547244821697	0.7617176861038	0.86619382032866	0.749906445022613	0.345143858159578	0.787223430992218	0.0119850179704641	0.288448175604311	0.520946909099747	0.677031219339408	0.715848723966044	0.443658752143765	0.410232532616803	0.368794021266208	0.987449712275865	0.881190014309572	0.674323280840426	0.817320365729263	0.483066967183316	0.847098531375322	0.363859968565408	0.654283345820863	0.92727308222281	0.96540310476302	0.773022065213594	0.611245272874197	1.19602257230254	0.770035090481855	0.857724253110303	0.87261066058355	0.598683470498043	1.1259338315467	1.00410724246612	0.99297781084976	0.846547244821697	0.737991787543057	1.10885038381495	0.983215822069935	1.06918086986894	-0.453832735230271	0.573875820974393	1	-0.32841626452791	0.648767464449632	1
Merged-chr8-33897348-24	chr8	33897205	33897514	+	18.14875	1.00110100001101e+37	intron (NM_001286168, intron 1 of 7)	intron (NM_001286168, intron 1 of 7)	32504	NM_019733	19663	Mm.323997	NM_019733	ENSMUSG00000031586	Rbpms	2010300K22Rik|2700019M19Rik|AU017537|RBP-MS|hermes	RNA binding protein gene with multiple splicing	protein-coding	1.3304744382077	0.866500022987809	1.20329687620569	1.22693540396438	1.31437574227135	1.19298588005026	1.04156892714728	1.4165521125652	1.16986963819295	0.846547244821697	1.10885038381495	0.975810253291411	0.884267914693814	1.37327613540313	0.897171182441964	1.09921004879887	1.11459303358156	1.14271974647034	0.714973787042936	1.17236841199546	0.995728266008592	1.39783200277531	0.897171182441964	0.763161002931978	1.10280875467322	0.888155628770284	0.736775770878233	1.11459303358156	0.654283345820863	1.20385672786332	1.12705277484043	1.26720226602692	1.49972123238704	1.13834892989216	1.2080538703568	1.53230115435525	1.51265830831652	1.89333503098097	1.92122980776182	0.725723542839367	0.167597305963701	0.878077189859233	0.620544068346652	0.234391022485783	0.868688650584621
Merged-chr16-90279270-38	chr16	90279054	90279481	+	66.621056	1.11111111111111e+38	intron (NM_178923, intron 1 of 19)	intron (NM_178923, intron 1 of 19)	5158	NM_178923	224432	Mm.439811	NM_178923	ENSMUSG00000022983	Scaf4	AA517739|Sfrs15|Sra4|Srsf15	SR-related CTD-associated factor 4	protein-coding	1.92682063000555	2.00520451107688	2.0764440087488	1.95237491253713	2.10112654618864	2.23164746408938	2.03182263533375	2.21707650704501	2.02645150346482	2.10937934099485	2.03228718106818	2.1384171151321	2.1227091863487	2.11915264011446	1.95598363030672	2.01464158002118	1.89445430196309	2.09579301068891	2.0660899740657	1.9718883828416	1.91411237615145	2.00755473645055	1.85051456771525	1.70894432648364	1.72333028162469	1.83917742793429	2.06369496976213	2.054586275519	2.02717861808861	2.00223701980933	1.96671208941698	1.42021650625825	1.27008235255825	1.42916233406874	1.54853857989634	1.60062582229264	1.4698458099187	1.60751929640059	1.52348469874266	-0.133481615342762	0.63537812709399	1	0.584535710456432	0.0268929159215079	0.443696781084564
Merged-chr11-119055092-1	chr11	119055042	119055142	+	6.99	1e+19	Intergenic	Intergenic	-14179	NM_013926	30951	Mm.99953	NM_013926		Cbx8	Pc3	chromobox 8	protein-coding	0.311697443735554	0.219128780590327	0.0199385841386724	0.443658752143765	0.215582557560423	0.00932338409979857	0.280811078134363	0.00932338409979857	0.0620513630404476	0.0199385841386724	0.00932338409979857	0.311697443735554	0.0119850179704641	0.0199385841386724	0.165793864884208	0.473601024122542	0.0346659350187712	0.0244014877074807	0.0326810062159821	0.00932338409979857	0.00932338409979857	0.00932338409979857	0.0448302579732339	0.476930721574371	0.0751560925974782	0.275430426290908	0.00932338409979857	0.215582557560423	0.00557651139010016	0.544722286593575	0.00760679975029567	0.759925048466671	0.0820658567978514	0.598129578195579	0.34284494388782	0.995728266008592	0.134676133892637	0.663890664626893	0.553209946324348	-3.273974410653	0.319788985649684	1	-0.364960474883439	1	1
Merged-chr14-55946767-2	chr14	55946714	55946821	+	6.355	1e+34	Intergenic	Intergenic	-2106	NM_010780	17228	Mm.1252	NM_010780	ENSMUSG00000022225	Cma1	MMCP-5|Mcp-5|Mcp5|Mcpt5	chymase 1, mast cell	protein-coding	0.582922620780328	0.0199385841386724	0.346312387520258	0.443658752143765	0.215582557560423	0.649691699734329	0.280811078134363	0.00932338409979857	0.520946909099747	0.0199385841386724	0.715848723966044	0.601375682826066	0.0119850179704641	0.558394498995649	0.165793864884208	0.00932338409979857	0.473601024122542	0.0244014877074807	0.0326810062159821	0.832143282996784	0.539528216054417	0.00932338409979857	0.00557651139010016	0.0940543234666092	0.553209946324348	0.275430426290908	0.233476267992186	0.00760679975029567	0	0.0199385841386724	0.654283345820863	0.181828359559535	0.0820658567978514	0.00932338409979857	0.34284494388782	0.575365105476118	0.134676133892637	0.0244014877074807	0.0620513630404476	2.06723781569967	0.173356751784142	0.888278411005405	0.591246927771286	0.994995887886135	1
Merged-chr11-18899724-11	chr11	18899642	18899799	+	8.443636	1.011010010001e+38	intron (NM_010789, intron 9 of 11)	intron (NM_010789, intron 9 of 11)	119249	NM_001193271	17268	Mm.356578	NM_010789	ENSMUSG00000020160	Meis1	C530044H18Rik|Evi8	Meis homeobox 1	protein-coding	0.886230710650756	0.7617176861038	0.86619382032866	0.946589731701844	0.547004231757686	0.649691699734329	1.02100520133537	0.00932338409979857	1.08083551623891	0.915922165298707	0.877441655629133	1.29060391602035	0.599821288293056	1.04432139495427	1.10430096173615	0.881190014309572	0.911655317890852	1.17454707037427	1.21759112144339	0.674323280840426	0.995728266008592	1.11971952608019	1.00547527472388	0.985342304323539	0.0751560925974782	0.611245272874197	0.663890664626893	1.00713835367649	0.857724253110303	1.03522000394152	0.72101498318878	0.00932338409979857	0.599821288293056	0.198829939879819	0.34284494388782	0.575365105476118	0.134676133892637	0.0244014877074807	0.0620513630404476	-0.0366538190795846	0.999999999999999	1	0.173312885580094	0.569961442957117	1
Merged-chr2-141205358-3	chr2	141205275	141205433	+	5.63	1.00101e+30	intron (NM_001013802, intron 5 of 18)	intron (NM_001013802, intron 5 of 18)	-533878	NM_178382	71436	Mm.426781	NM_178382	ENSMUSG00000051379	Flrt3	5530600M07Rik|C430047I10Rik|mKIAA1469	fibronectin leucine rich transmembrane protein 3	protein-coding	0.00932338409979857	0.0199385841386724	0.346312387520258	0.0326810062159821	0.215582557560423	0.175207326554884	0.0119850179704641	0.00932338409979857	0.0620513630404476	0.0199385841386724	0.00932338409979857	0.00760679975029567	0.0119850179704641	0.638795098440696	0.897171182441964	0.473601024122542	0.473601024122542	0.281932911669314	0.0326810062159821	0.466684697887424	0.603521474845281	0.702009168059454	0.96540310476302	0.897171182441964	0.553209946324348	0.790656152130177	0.864452914716595	0.475993829478635	0.0381715905868842	0.87261066058355	0.925626789493564	0.0751560925974782	0.0820658567978514	0.00932338409979857	0.0119850179704641	0.0199385841386724	0.134676133892637	0.0244014877074807	0.0620513630404476	0.0113959673538554	1	1	-0.626027982930101	0.518692746708345	1
Merged-chr1-133931239-1	chr1	133931189	133931289	+	4.15	1e+32	Intergenic	Intergenic	-9838	NM_054077	116847	Mm.214514	NM_054077	ENSMUSG00000041577	Prelp	7330409J17Rik|SLRR2A	proline arginine-rich end leucine-rich repeat	protein-coding	0.00932338409979857	0.378750102128844	0.0199385841386724	0.0326810062159821	0.00932338409979857	0.00932338409979857	0.0119850179704641	0.00932338409979857	0.0620513630404476	0.0199385841386724	0.00932338409979857	0.443658752143765	0.0119850179704641	0.0199385841386724	0.0620513630404476	0.00932338409979857	0.0346659350187712	0.0244014877074807	0.0326810062159821	0.00932338409979857	1.05930561442089	0.00932338409979857	0.00557651139010016	0.00557651139010016	0.0751560925974782	0.0119850179704641	0.00932338409979857	0.00760679975029567	0.429516455891764	0.356401851261549	0.00760679975029567	0.00932338409979857	0.0820658567978514	0.00932338409979857	0.34284494388782	0.378750102128844	0.134676133892637	0.0244014877074807	0.0620513630404476	3.08567467900082	0.184653537495767	0.904751634380376	3.92908499324568	0.242247519799929	0.876097711873592
Merged-chr11-68708040-1	chr11	68707990	68708090	+	5.93	10	intron (NM_175260, intron 2 of 40)	B3|SINE|B2	16125	NM_175260	77579	Mm.218233	NM_175260	ENSMUSG00000020900	Myh10	5730504C04Rik|9330167F11Rik|Fltn|Myhn-2|Myhn2|NMHC II-B|NMHC-B|NMHCII-B|NMMHC II-b|NMMHC-B|NMMHC-IIB|SMemb|mKIAA3005	myosin, heavy polypeptide 10, non-muscle	protein-coding	0.311697443735554	0.0199385841386724	0.346312387520258	0.443658752143765	0.00932338409979857	0.00932338409979857	0.0119850179704641	0.00932338409979857	0.0620513630404476	0.0199385841386724	0.134676133892637	0.17423324912104	0.0119850179704641	0.0199385841386724	0.165793864884208	0.00932338409979857	0.0346659350187712	0.445515107608653	0.0326810062159821	0.181828359559535	0.155210339898552	0.00932338409979857	0.00557651139010016	0.00557651139010016	0.0751560925974782	0.0119850179704641	0.00932338409979857	0.00760679975029567	0.141598907722678	0.356401851261549	0.00760679975029567	0.181828359559535	0.0820658567978514	0.950159764728237	0.544722286593575	0.378750102128844	0.702009168059454	0.0244014877074807	0.553209946324348	0.626323238823211	0.999999999999997	1	3.36696140850908	0.353735846510549	0.936183069440248
Merged-chr2-178556980-37	chr2	178556703	178557182	+	44.605137	1.11111111111111e+38	Intergenic	Intergenic	126427	NM_198656	381409	Mm.330860	NM_198656	ENSMUSG00000039155	Cdh26	Gm1010	cadherin-like 26	protein-coding	1.11029715505596	1.37602787125739	1.088480180098	1.18587305770021	1.20403971388592	1.46576592404603	1.26517392908711	0.914979153232913	1.81507778102704	1.70701370609386	1.50693505831404	1.63338012177732	1.53658828069646	1.50111425169108	1.63464344139824	1.91411237615145	1.87850446155253	1.6373855893503	1.81248201878543	1.59398139660264	1.69388179044904	1.70293348853286	1.78716840735024	1.90501050893371	1.91177619742047	1.68474882970227	1.72217340577535	1.66612085178272	1.64103628811715	1.71741052689144	1.66691813571724	1.93769308313071	1.71514226311844	2.09096691038585	2.0891212099549	1.93864688117152	2.00089509950831	1.67214835671456	1.72171857008524	-0.593797138464997	0.0667087539704874	0.70326761642519	-0.685557329798347	0.00482183590851461	0.17934272268006
Merged-chr1-128787827-1	chr1	128787777	128787877	+	8.46	1	Intergenic	Intergenic	-195528	NM_009911	12767	Mm.1401	NM_009911	ENSMUSG00000045382	Cxcr4	CD184|Cmkar4|LESTR|PB-CKR|PBSF/SDF-1|Sdf1r|b2b220Clo	chemokine (C-X-C motif) receptor 4	protein-coding	0.523466855698508	0.0199385841386724	0.346312387520258	0.618664703665152	0.00932338409979857	0.00932338409979857	0.0119850179704641	0.00932338409979857	0.520946909099747	0.0199385841386724	0.0620513630404476	0.00760679975029567	0.0119850179704641	0.0199385841386724	0.00932338409979857	0.00932338409979857	0.0346659350187712	0.0244014877074807	0.0326810062159821	0.00932338409979857	0.00932338409979857	0.390170101337298	0.0448302579732339	0.0940543234666092	0.553209946324348	0.0119850179704641	0.00932338409979857	0.00760679975029567	0	0.356401851261549	0.00760679975029567	0.715848723966044	0.599821288293056	0.779444470408614	1.07991274878452	0.378750102128844	0.702009168059454	0.0244014877074807	0.0620513630404476	2.63618203252884	0.597620924537058	1	-1.9939436316411	0.322313123707439	0.927275931450512
Merged-chr1-86614463-24	chr1	86614391	86614549	+	11.61125	1.1101100100011e+38	Intergenic	Intergenic	27370	NM_172974	26895	Mm.12973	NM_172974	ENSMUSG00000026240	Cops7b	D1Wsu66e|E130114M23	COP9 (constitutive photomorphogenic) homolog, subunit 7b (Arabidopsis thaliana)	protein-coding	1.07171809258791	1.11337459570969	1.12705277484043	1.13394660835587	1.26578926440312	1.19298588005026	1.17379961071847	1.2198211793202	1.04122270995745	0.846547244821697	1.18615613086362	1.08905205833636	1.15219086507461	0.787223430992218	1.18804496662804	0.881190014309572	1.08905205833636	1.1172611051165	0.483066967183316	1.2198211793202	0.539528216054417	1.15332535550558	1.09062411067482	0.874300623007196	0.916318205716447	0.858093881893908	0.833553875853566	0.991110350834824	0.741729180798212	1.27648873320067	0.962306142857875	1.05125834873312	1.32903992255215	1.2452549190976	1.32550084471844	0.952032083798216	1.2172993382192	1.30708240744058	1.3304744382077	0.123290133157308	0.934645492037588	1	0.152357658413418	0.657127104606177	1
Merged-chr16-31010663-17	chr16	31010539	31010833	+	12.691176	1.1010010001101e+37	intron (NM_198626, intron 2 of 3)	intron (NM_198626, intron 2 of 3)	70746	NM_198626	268880	Mm.286693	NM_198626	ENSMUSG00000047434	Xxylt1	AI480653	xyloside xylosyltransferase 1	protein-coding	1.29387864923041	1.30985805890895	1.088480180098	1.24603222416981	0.429516455891764	0.544722286593575	0.496104039478313	0.288448175604311	1.29060391602035	1.18222324379602	1.00463125841834	1.25661865654017	0.9135134845368	0.86619382032866	1.13357169366333	1.38629646767239	1.37730937608709	1.44070843097167	1.07460579512202	1.32947529261859	0.773022065213594	0.871747970656435	0.913238218090472	1.09947747259935	1.38393279482886	0.858093881893908	1.24366156247553	1.17331299016331	1.19602257230254	0.975532487933986	0.702009168059454	0.788304643199328	1.00410724246612	0.641391693778915	0.34284494388782	1.16546825570926	0.702009168059454	0.886230710650756	0.803558541022243	-0.599397620475699	0.233887155388528	0.947197411912637	-0.100965441117059	0.704242838446148	1
Merged-chr8-115420278-8	chr8	115420184	115420367	+	7.69625	1.0000100101011e+38	Intergenic	Intergenic	286619	NM_001025577	17132	Mm.275549	NM_001025577		Maf	2810401A20Rik|A230108G15Rik|AW047063|c-maf	avian musculoaponeurotic fibrosarcoma (v-maf) AS42 oncogene homolog	protein-coding	0.248102357303642	0.0199385841386724	0.787223430992218	0.0326810062159821	0.641391693778915	0.175207326554884	0.777184472631029	0.544722286593575	0.858756164994939	0.345143858159578	1.07991274878452	0.826403855901872	0.981838637218912	1.04432139495427	1.00410724246612	0.812613560554445	0.674323280840426	1.04706423553067	0.984155688648163	0.789626183028141	0.363859968565408	1.03472877984879	0.881616949508853	0.68631118947535	0.916318205716447	1.02000866306314	0.567393606745233	0.906498325951833	0.580306907225449	0.544722286593575	1.12705277484043	0.871747970656435	0.599821288293056	0.198829939879819	0.34284494388782	0.0199385841386724	0.134676133892637	0.663890664626893	0.553209946324348	-0.0157186519221792	1	1	0.330356583499452	0.698772103938505	1
Merged-chr11-96867334-6	chr11	96867234	96867424	+	6.806667	1.00000100001e+32	Intergenic	Intergenic	16936	NR_029562	387170		NR_029562	ENSMUSG00000065515	Mir152	Mirn152|mir-152|mmu-mir-152	microRNA 152	ncRNA	0.444517208479669	0.866500022987809	0.787223430992218	0.443658752143765	0.800203298897239	1.0483944142723	0.703639608077371	0.817666023150535	0.0620513630404476	0.345143858159578	0.789626183028141	0.975810253291411	0.476930721574371	0.368794021266208	0.646656969855628	0.473601024122542	0.674323280840426	0.974909952797194	0.868702139763776	0.715848723966044	1.21559223146747	0.390170101337298	0.586547526070671	0.595650206564165	0.553209946324348	0.488507548239177	0.444517208479669	0.749906445022613	0.429516455891764	0.833553875853566	0.544722286593575	1.18615613086362	1.11643916275318	1.14817931761686	1.04375601398514	0.952032083798216	0.9544151941059	1.21488645200369	1.20315786632091	1.22253607309796	0.186688610096405	0.905580336663875	0.567769633951706	0.421882916493542	0.969855857568922
Merged-chr6-95088279-24	chr6	95088184	95088381	+	11.8975	1.11010011011111e+38	Intergenic	Intergenic	-29598	NM_001102670	243574	Mm.333275	NM_001008785	ENSMUSG00000030031	Kbtbd8	AU040152|SSEC-51|SSEC51|Takrp|mKIAA1842	kelch repeat and BTB (POZ) domain containing 8	protein-coding	0.778700079110863	0.7617176861038	0.988234552090171	0.857724253110303	1.33150269867233	1.46576592404603	1.48573418171637	1.39796787737654	1.30985805890895	0.915922165298707	1.19298588005026	1.20102794345678	1.20915762248791	0.93053998031746	1.10430096173615	1.15332535550558	1.16491530491326	1.24940932561466	0.714973787042936	1.26720226602692	1.12677552178192	0.737991787543057	1.14610346028795	1.07171809258791	0.773022065213594	0.922034552850826	1.21833750541257	1.06895839453701	1.14245564501804	1.46027616724508	0.848601314438816	0.920493695595725	1.00410724246612	1.08267308962524	1.04375601398514	1.03761883466329	0.9544151941059	0.952032083798216	0.803558541022243	0.00798309334693469	1	1	0.354353833676132	0.385671364624609	0.953150809790804
Merged-chr16-95863780-1	chr16	95863730	95863830	+	5.96	10000000000	intron (NR_040484, intron 1 of 3)	B4A|SINE|B4	34933	NR_040485	69776	Mm.120470	NR_040484	ENSMUSG00000086899	1600002D24Rik	-	RIKEN cDNA 1600002D24 gene	ncRNA	0.444517208479669	0.0199385841386724	0.558394498995649	0.443658752143765	0.763161002931978	0.396730729978452	0.608582102206327	1.05417733121464	0.0620513630404476	0.345143858159578	0.00932338409979857	0.17423324912104	0.0119850179704641	0.0199385841386724	0.382157546247578	0.378750102128844	0.0346659350187712	0.0244014877074807	0.0326810062159821	0.00932338409979857	0.155210339898552	0.00932338409979857	0.189466840002454	0.00557651139010016	0.0751560925974782	0.0119850179704641	0.00932338409979857	0.00760679975029567	0.00932338409979857	0.356401851261549	0.175207326554884	0.00932338409979857	0.0820658567978514	0.00932338409979857	0.0119850179704641	0.233476267992186	0.134676133892637	0.0244014877074807	0.553209946324348	-1.75171035109875	0.473678936006301	1	0.650681723339871	0.805011555637235	1
Merged-chr7-19267273-16	chr7	19267090	19267436	+	14.86875	1.00110101000111e+38	intron (NR_104069, intron 1 of 10)	PB1D10|SINE|Alu	4591	NM_001282021	22323	Mm.9684	NM_009499	ENSMUSG00000030403	Vasp	-	vasodilator-stimulated phosphoprotein	protein-coding	0.991110350834824	1.1886729963771	1.16546825570926	1.02100520133537	1.29506794293965	0.649691699734329	1.43350668401191	1.11615483013355	1.24439928826164	1.0202558293221	1.38523962644686	1.08905205833636	1.26720226602692	1.37327613540313	1.30373124587964	1.15332535550558	0.990218112265388	1.00547527472388	1.39796787737654	1.15332535550558	1.39222443207237	0.390170101337298	1.37528929635556	1.01818514064442	0.553209946324348	1.18804496662804	1.04060901440819	1.41003115504987	1.11103193221373	1.00329478447918	1.26240853370303	0.871747970656435	0.847098531375322	0.641391693778915	0.665686504240161	0.693138471498439	0.702009168059454	1.04787554624505	1.20315786632091	-0.155696920506917	0.847214732298181	1	0.317066939720117	0.478107987156931	0.988677435075393
Merged-chr15-78891245-2	chr15	78891163	78891327	+	4.515	1e+26	promoter-TSS (NR_105920)	promoter-TSS (NR_105920)	-595	NR_105920	102466210		NR_105920	ENSMUSG00000099267	Mir6955	Gm27769|mmu-mir-6955	microRNA 6955	ncRNA	0.826403855901872	0.523466855698508	0.346312387520258	0.857724253110303	0.00932338409979857	0.00932338409979857	0.0119850179704641	0.288448175604311	0.962306142857875	0.77830292239274	0.698192740120834	0.601375682826066	0.599821288293056	0.368794021266208	0.717484570620051	0.233476267992186	0.0346659350187712	0.445515107608653	0.483066967183316	0.614277743242081	0.539528216054417	0.601375682826066	0.65260339228053	0.311697443735554	0.0751560925974782	0.55918087898966	0.444517208479669	0.698192740120834	0.674323280840426	0.544722286593575	0.630651307884533	0.575365105476118	0.847098531375322	0.198829939879819	0.0119850179704641	0.0199385841386724	0.134676133892637	0.740838795377075	0.553209946324348	0.808749446439847	0.355347719753837	1	0.938856008748273	0.181289319124386	0.826016187883641
Merged-chr3-73695483-1	chr3	73695433	73695533	+	2.16	1e+24	intron (NM_009738, intron 2 of 3)	Lx2B|LINE|L1	12932	NM_009738	12038	Mm.250719	NM_009738	ENSMUSG00000027792	Bche	C730038G20Rik	butyrylcholinesterase	protein-coding	0.00932338409979857	0.0199385841386724	0.0199385841386724	0.0326810062159821	0.00932338409979857	0.175207326554884	0.496104039478313	0.150258427120233	0.0620513630404476	0.0199385841386724	0.00932338409979857	0.443658752143765	0.0119850179704641	0.0199385841386724	0.00932338409979857	0.00932338409979857	0.0346659350187712	0.0244014877074807	0.0326810062159821	0.00932338409979857	0.00932338409979857	0.00932338409979857	0.0448302579732339	0.0940543234666092	0.0751560925974782	0.0119850179704641	0.00932338409979857	0.00760679975029567	0.698192740120834	0.0199385841386724	0.00760679975029567	0.00932338409979857	0.0820658567978514	0.00932338409979857	0.0119850179704641	0.0199385841386724	0.134676133892637	0.0244014877074807	0.553209946324348	0	1	1	1.47398499853784	0.587292777441243	1
Merged-chr4-45977186-2	chr4	45977119	45977286	+	11.555	1.1e+21	intron (NM_146142, intron 1 of 16)	B4A|SINE|B4	4905	NM_146142	100121	Mm.275413	NM_146142	ENSMUSG00000035517	Tdrd7	5730495N10Rik|AI447470|PCTAIRE2BP	tudor domain containing 7	protein-coding	0.00932338409979857	0.378750102128844	0.0199385841386724	0.0326810062159821	0.00932338409979857	0.00932338409979857	0.0119850179704641	0.00932338409979857	0.0620513630404476	0.0199385841386724	0.00932338409979857	0.17423324912104	0.0119850179704641	0.0199385841386724	0.00932338409979857	0.00932338409979857	0.0346659350187712	0.0244014877074807	0.0326810062159821	0.00932338409979857	0.00932338409979857	0.00932338409979857	0.445515107608653	0.0940543234666092	0.553209946324348	0.0119850179704641	0.00932338409979857	0.215582557560423	0.0199385841386724	0.0199385841386724	0.00760679975029567	1.14914913556406	1.32903992255215	0.198829939879819	0.0119850179704641	0.378750102128844	0.134676133892637	0.0244014877074807	0.553209946324348	0	1	1	-1.16707589083183	0.417419567283669	0.9673815515789
Merged-chr18-58162148-3	chr18	58162067	58162247	+	8.796667	1e+30	intron (NM_010181, intron 5 of 64)	intron (NM_010181, intron 5 of 64)	47769	NM_010181	14119	Mm.20271	NM_010181	ENSMUSG00000024598	Fbn2	BC063774|Fib-2|mKIAA4226|sne|sy	fibrillin 2	protein-coding	0.311697443735554	0.219128780590327	0.689511446852129	0.443658752143765	1.20403971388592	0.886893833111307	1.09615768441687	0.544722286593575	0.0620513630404476	0.0199385841386724	0.466684697887424	0.17423324912104	0.476930721574371	0.368794021266208	0.537159814253894	0.619142333661017	0.674323280840426	0.445515107608653	0.0326810062159821	0.466684697887424	0.155210339898552	0.54881067829073	0.832143282996784	0.476930721574371	0.0751560925974782	0.161564776243365	0.233476267992186	0.656300997535002	0.698192740120834	0.356401851261549	0.575365105476118	0.429516455891764	0.0820658567978514	0.00932338409979857	0.34284494388782	0.0199385841386724	0.134676133892637	0.445515107608653	0.0620513630404476	-0.470997145231926	0.68105293869222	1	0.134333786002226	0.782687009413458	1
Merged-chr11-17083644-3	chr11	17083542	17083719	+	6.686666	1.10001e+12	Intergenic	Intergenic	31696	NM_029861	380686	Mm.425666	NM_029861	ENSMUSG00000044629	Cnrip1	1500041B16Rik|3110054C06Rik|5330437A18Rik|AI854501|C2orf32	cannabinoid receptor interacting protein 1	protein-coding	0.800203298897239	0.866500022987809	0.0199385841386724	0.749906445022613	0.800203298897239	0.787223430992218	1.00329478447918	0.288448175604311	0.718712171071084	0.973675400771864	0.586547526070671	0.17423324912104	0.733903681061611	0.558394498995649	0.646656969855628	0.559797456166953	0.674323280840426	0.581574354495984	0.714973787042936	0.466684697887424	1.0267787802986	0.210208099284808	0.189466840002454	0.68631118947535	0.854300586633818	0.671116054284948	0.444517208479669	0.576099597308157	0.084837502437866	0.0199385841386724	0.654283345820863	0.00932338409979857	0.0820658567978514	0.00932338409979857	0.544722286593575	0.233476267992186	0.702009168059454	0.0244014877074807	0.0620513630404476	0.4370421240914	0.70046078805384	1	-0.326483864141808	0.627902748452715	1
Merged-chr6-52825755-15	chr6	52825628	52825876	+	18.724667	1.000100000001e+38	intron (NM_173406, intron 2 of 4)	intron (NM_173406, intron 2 of 4)	83868	NM_001168277	231986	Mm.386865	NM_173406		Jazf1	AI591476|C820002C15|Jaz1|Tip27	JAZF zinc finger 1	protein-coding	1.48896817069754	1.57125317752353	1.44371010204211	1.46027616724508	1.4165521125652	1.16609340580455	1.39601277158692	1.34627706465885	1.11029715505596	1.2127362566718	1.38963226289095	1.1809073887096	1.40466487022025	1.50111425169108	0.897171182441964	0.881190014309572	0.0346659350187712	0.926143731739316	0.483066967183316	1.30924031962413	0.248102357303642	0.390170101337298	0.586547526070671	0.651291789140854	0.0751560925974782	0.671116054284948	0.444517208479669	0.906498325951833	0.602526878951387	0.87261066058355	0.34054016877292	0.515058749299267	0.599821288293056	0.00932338409979857	0.34284494388782	0.0199385841386724	0.134676133892637	0.0244014877074807	0.899668548935524	0.896124800238761	0.359902641867062	1	0.837287273500633	0.207707495894529	0.850969108372271
Merged-chr6-91160245-1	chr6	91160195	91160295	+	5.36	1000000000	intron (NM_144919, intron 3 of 9)	intron (NM_144919, intron 3 of 9)	3430	NM_144919	232232	Mm.206218	NM_144919	ENSMUSG00000034245	Hdac11	-	histone deacetylase 11	protein-coding	0.00932338409979857	0.0199385841386724	0.0199385841386724	0.0326810062159821	0.800203298897239	0.175207326554884	0.280811078134363	0.288448175604311	0.0620513630404476	0.468390305640724	0.134676133892637	0.17423324912104	0.0119850179704641	0.0199385841386724	0.00932338409979857	0.233476267992186	0.0346659350187712	0.0244014877074807	0.0326810062159821	0.00932338409979857	0.00932338409979857	0.390170101337298	0.00557651139010016	0.0940543234666092	0.0751560925974782	0.0119850179704641	0.00932338409979857	0.00760679975029567	0.00557651139010016	0.0199385841386724	0.175207326554884	0.181828359559535	0.0820658567978514	0.00932338409979857	0.0119850179704641	0.575365105476118	0.134676133892637	0.445515107608653	0.0620513630404476	0.633060545940818	0.999999999999998	1	0.52435115378828	1	1
Merged-chr14-98033712-1	chr14	98033637	98033788	+	9.86	100000000	intron (NM_007826, intron 1 of 11)	Lx2|LINE|L1	136053	NM_001038610	13134	Mm.320593	NM_007826	ENSMUSG00000055639	Dach1	Dac|Dach	dachshund 1 (Drosophila)	protein-coding	0.00932338409979857	0.378750102128844	0.346312387520258	0.0326810062159821	0.897171182441964	1.15387913541899	0.803558541022243	0.871747970656435	0.0620513630404476	0.345143858159578	0.00932338409979857	0.17423324912104	0.27782012043866	0.368794021266208	0.00932338409979857	0.233476267992186	0.0346659350187712	0.0244014877074807	0.0326810062159821	0.181828359559535	0.773022065213594	0.00932338409979857	0.0448302579732339	0.0940543234666092	0.0751560925974782	0.0119850179704641	0.233476267992186	0.00760679975029567	0.00932338409979857	0.0199385841386724	0.00760679975029567	0.429516455891764	0.0820658567978514	0.00932338409979857	0.34284494388782	0.0199385841386724	0.134676133892637	0.0244014877074807	0.553209946324348	2.25229409226298	0.290912498406007	0.999317992088885	-0.72829022969627	0.806704474636493	1
Merged-chr19-40818971-39	chr19	40818555	40819256	+	81.251282	1.11111111111111e+38	Intergenic	Intergenic	-12374	NM_172839	240665	Mm.309	NM_172839	ENSMUSG00000025010	Ccnj	D430039C20Rik	cyclin J	protein-coding	2.11416700554976	2.13264995029351	2.05362126522938	2.15177442503422	2.15381491829881	2.1064212531847	2.05765373101	2.07552885605172	2.09332753385056	2.09146093710675	2.09316421992583	2.21389155414873	2.08993520381941	2.02995285233177	1.89034573817591	1.93192223307853	1.8891969861627	2.0586910242732	1.77444194284742	2.20595633170192	1.90167898056806	1.9225511926109	1.9189221296719	1.89268249100971	1.88311779151544	1.88084034035925	1.78588525327263	2.0932133067991	1.8765253836019	2.08254071221754	1.92320457655894	1.86794893133159	1.82795996446553	1.8605943522096	1.88690608225032	1.95507810618579	2.05558789693931	2.07352599189061	2.05651894758018	0.287435564048266	0.459688710892642	1	0.192116533029547	0.50466346109256	0.997185578232228
Merged-chr1-99903973-2	chr1	99903894	99904038	+	7.935	1.00000000001e+34	intron (NM_172851, intron 1 of 23)	L2|LINE|L2	131201	NM_172851	241175	Mm.251301	NM_172851	ENSMUSG00000067028	Cntnap5b	C230078M14Rik|Caspr5-2	contactin associated protein-like 5B	protein-coding	0.181828359559535	0.607098302841826	0.558394498995649	0.443658752143765	0.00932338409979857	0.396730729978452	0.496104039478313	0.00932338409979857	0.0620513630404476	0.198829939879819	0.661828986038109	0.826403855901872	0.695581456960563	0.558394498995649	0.165793864884208	0.233476267992186	0.473601024122542	0.445515107608653	0.0326810062159821	0.813925713647552	0.539528216054417	0.702009168059454	0.189466840002454	0.476930721574371	0.416396401079672	0.611245272874197	0.233476267992186	0.416396401079672	0.580306907225449	1.11643916275318	0.630651307884533	0.00932338409979857	0.0820658567978514	0.00932338409979857	0.0119850179704641	0.0199385841386724	0.134676133892637	0.0244014877074807	0.0620513630404476	2.05437419078259	0.0575473352025786	0.679653967172953	1.52305268992012	0.113987659752672	0.74512360473325
Merged-chr9-70257670-15	chr9	70257531	70257806	+	14.078667	1.100100000001e+38	intron (NM_181072, intron 1 of 27)	intron (NM_181072, intron 1 of 27)	50318	NM_181072	71602	Mm.249311	NM_181072	ENSMUSG00000032220	Myo1e	2310020N23Rik|9130023P14Rik|AA407778|myosin-1e|myr 3	myosin IE	protein-coding	0.933325158385489	0.607098302841826	1.16546825570926	0.990218112265388	0.847098531375322	0.837498895275809	1.18804496662804	0.544722286593575	1.11029715505596	1.18222324379602	1.16302246043151	0.907643610088465	1.24439928826164	1.24488245106692	1.02131321994474	1.03522000394152	1.2127362566718	1.08384019721051	0.714973787042936	1.09585804958802	0.0620513630404476	0.390170101337298	0.695581456960563	1.09947747259935	0.773022065213594	0.714973787042936	0.736775770878233	0.873000939784802	0.0381715905868842	0.87261066058355	0.0751560925974782	0.759925048466671	0.599821288293056	0.877441655629133	0.967736287836064	1.19298588005026	0.702009168059454	1.66928029988605	1.67364285743347	-0.912349934427376	0.180236145565696	0.899409953135271	-0.867875625678364	0.30999215151295	0.921197832045889
Merged-chr15-85698510-19	chr15	85698392	85698648	+	9.011053	1.0101001000111e+38	Intergenic	RLTR31D_MM|LTR|ERVK	-5253	NR_110483	102800312	Mm.33117	NR_110483		Lincppara	Mirlet7bhg|linc-Ppara	long intergenic noncoding RNA near Ppara	ncRNA	0.991110350834824	0.866500022987809	1.20329687620569	0.906498325951833	0.991110350834824	0.976334061146363	1.09615768441687	0.914979153232913	0.962306142857875	0.846547244821697	1.12983854670158	0.975810253291411	1.01904531724701	1.22814782168908	1.12163072190082	1.08124413037872	0.990218112265388	1.08384019721051	1.15065410399229	0.922034552850826	1.32471130756287	0.737991787543057	0.760794236402048	1.03591876370073	1.01818514064442	0.97525666563647	1.09407394354812	1.15332535550558	0.898521974996037	1.16014818695418	1.14817931761686	1.07128688518498	1.00410724246612	1.12310564658814	1.07991274878452	1.22656582062038	0.9544151941059	1.0913428831836	1.20315786632091	-0.0885656475203716	1	1	0.669847033315851	0.168885980497142	0.819244289787512
Merged-chr9-13247256-66	chr9	13246812	13247837	+	102.651512	1.11111111111111e+38	intron (NM_025534, intron 1 of 8)	intron (NM_025534, intron 1 of 8)	345	NM_025534	66396	Mm.290620	NM_025534		Ccdc82	2310043N13Rik	coiled-coil domain containing 82	protein-coding	2.37199027911823	2.39841933145851	2.39452026998312	2.32335292687776	2.41005421522235	2.46249356559605	2.38289290318013	2.4132836380105	2.41599295490939	2.26954627369327	2.33850662637079	2.39813075430476	2.26880618501307	2.30169997079967	2.29833876626851	2.37232299750157	2.36289939293964	2.40861742284493	2.35017265880407	2.3993470361955	2.34849204197994	2.19929300927751	2.30606545808045	2.32836854064299	2.32541746489772	2.37168304608026	2.39795488319525	2.35307879796907	2.38474631853479	2.44474878939362	2.28121738140322	2.24384408335356	2.2769642928887	2.20943024839453	2.20082061670258	2.25836770582037	2.29610110180963	2.22090169170097	2.23626111558228	-0.350568428027037	0.217037976329079	0.936047438731279	-0.0808310344976478	0.727971824760792	1
Merged-chr6-54659186-4	chr6	54659117	54659251	+	8.9275	1.0000001e+26	Intergenic	L1Md_F2|LINE|L1	-22440	NM_001289741	68235	Mm.233860	NM_026629	ENSMUSG00000038065	Mturn	2410066E13Rik|AI448550|B230212L03Rik	maturin, neural progenitor differentiation regulator homolog (Xenopus)	protein-coding	0.00932338409979857	0.0199385841386724	0.346312387520258	0.0326810062159821	0.00932338409979857	0.00932338409979857	0.0119850179704641	0.00932338409979857	0.520946909099747	0.345143858159578	0.676437171517561	0.17423324912104	0.799340954666359	0.368794021266208	0.537159814253894	0.812613560554445	0.598683470498043	0.671116054284948	0.483066967183316	0.741729180798212	0.539528216054417	0.601375682826066	0.523466855698508	0.718712171071084	0.0751560925974782	0.275430426290908	0.864452914716595	0.714973787042936	0.00317568310172015	0.0199385841386724	0.674323280840426	0.844448885499102	1.16188565963996	1.19139736884016	1.14610346028795	1.13697711760503	1.10885038381495	0.663890664626893	0.553209946324348	0.258570493514474	0.867835449772528	1	-0.0589501889736629	1	1
Merged-chr2-48971366-1	chr2	48971316	48971416	+	4.18	1e+30	intron (NM_029924, intron 1 of 16)	intron (NM_029924, intron 1 of 16)	21858	NM_029924	109241	Mm.440436	NM_029924	ENSMUSG00000036792	Mbd5	9430004D19Rik|AA536666|AI426407|C030040A15Rik|Gm1630|OTTMUSG00000012483	methyl-CpG binding domain protein 5	protein-coding	0.00932338409979857	0.523466855698508	0.689511446852129	0.0326810062159821	0.429516455891764	0.00932338409979857	0.280811078134363	0.288448175604311	0.380760741805146	0.54881067829073	0.567393606745233	0.443658752143765	0.552405986045271	0.638795098440696	0.382157546247578	0.00932338409979857	0.911655317890852	0.0244014877074807	0.0326810062159821	0.547004231757686	0.857724253110303	0.00932338409979857	0.778700079110863	0.476930721574371	0.553209946324348	0.488507548239177	0.663890664626893	0.445515107608653	0.281932911669314	0.68631118947535	0.34054016877292	0.181828359559535	0.0820658567978514	0.198829939879819	0.0119850179704641	0.0199385841386724	0.134676133892637	0.0244014877074807	0.0620513630404476	0.394977675906022	0.900464470810984	1	-0.479271259872539	0.651321098234463	1
Merged-chr13-107676584-3	chr13	107676452	107676670	+	9.786667	1e+34	Intergenic	MER121|DNA|TcMar?	-10836	NR_045900	72257	Mm.234155	NR_045900	ENSMUSG00000102000	1700006H21Rik	-	RIKEN cDNA 1700006H21 gene	ncRNA	1.15405869464561	0.523466855698508	1.03761883466329	1.18587305770021	0.763161002931978	0.396730729978452	0.803558541022243	0.817666023150535	0.0620513630404476	1.08905205833636	0.777184472631029	0.674323280840426	0.695581456960563	0.86619382032866	0.68631118947535	0.966555695100964	0.674323280840426	0.817320365729263	1.07460579512202	0.991110350834824	0.995728266008592	0.95534719966722	0.714973787042936	0.763161002931978	0.916318205716447	0.97525666563647	0.801513874666575	0.698192740120834	0.741729180798212	0.941952633185069	0.72101498318878	0.575365105476118	0.0820658567978514	0.198829939879819	0.609261782987858	0.0199385841386724	0.702009168059454	0.445515107608653	0.378750102128844	0.798400366818576	0.187519454417186	0.905973225722953	0.18699420892299	0.865923857012661	1
Merged-chr9-78527485-39	chr9	78527269	78527867	+	75.5	1.11111111111111e+38	Intergenic	Intergenic	-45844	NM_010106	13627	Mm.138471	NM_010106	ENSMUSG00000037742	Eef1a1	-	eukaryotic translation elongation factor 1 alpha 1	protein-coding	2.21117163706928	2.11523872414912	2.1232924239405	2.24450142645305	2.1211685259694	2.08894779871957	2.16905050985634	2.10563586468317	2.12529323985081	1.95963255830472	1.95175720698912	1.90673323814152	1.98102237363848	1.90822507587287	2.00576808462979	1.80900784900849	1.82795996446553	1.6373855893503	1.78514656620118	2.00791145212729	1.88221255437837	1.74854024005677	2.0663770166664	1.82822428202613	1.88311779151544	1.97098609387557	1.92554184436067	1.79233370168619	1.76822553900863	1.79477657716376	1.79732521087825	1.9558408844479	1.80753040679683	1.9226304091313	1.91106271961919	1.96363374555173	2.0270807803377	1.98250337349714	2.05799149567105	-0.140579219937992	0.705757752934431	1	-0.615490030562175	0.0304615859607768	0.468620090983728
Merged-chr12-9955723-1	chr12	9955673	9955773	+	4.66	1e+25	Intergenic	Intergenic	381281	NM_011859	23967	Mm.45055	NM_011859	ENSMUSG00000048387	Osr1	Odd1|Osr	odd-skipped related 1 (Drosophila)	protein-coding	0.00932338409979857	0.0199385841386724	0.0199385841386724	0.0326810062159821	0.00932338409979857	0.00932338409979857	0.0119850179704641	0.544722286593575	0.0620513630404476	0.345143858159578	0.266796165266322	0.311697443735554	0.0119850179704641	0.0199385841386724	0.382157546247578	0.559797456166953	0.0346659350187712	0.281932911669314	0.483066967183316	0.00932338409979857	0.00932338409979857	0.210208099284808	0.189466840002454	0.311697443735554	0.0751560925974782	0.161564776243365	0.444517208479669	0.0940543234666092	0.00557651139010016	0.356401851261549	0.87892440467162	0.00932338409979857	0.0820658567978514	0.00932338409979857	0.0119850179704641	0.0199385841386724	0.134676133892637	0.0244014877074807	0.0620513630404476	-2.10360085890269	0.351518908282164	1	1.16602879745985	0.483585033806163	0.991211480005734
Merged-chr2-51968136-2	chr2	51968066	51968210	+	13.45	1100	intron (NM_019401, intron 1 of 7)	MLTR25C|LTR|ERVK	5070	NM_001141949	64685	Mm.7491	NM_019401	ENSMUSG00000026946	Nmi	-	N-myc (and STAT) interactor	protein-coding	0.00932338409979857	0.0199385841386724	0.0199385841386724	0.0326810062159821	0.00932338409979857	0.396730729978452	0.0119850179704641	0.817666023150535	0.0620513630404476	0.345143858159578	0.00932338409979857	0.17423324912104	0.0119850179704641	0.368794021266208	0.00932338409979857	0.473601024122542	0.0346659350187712	0.0244014877074807	0.483066967183316	0.345143858159578	0.155210339898552	0.210208099284808	0.00557651139010016	0.415411584884575	0.0751560925974782	0.0119850179704641	0.00932338409979857	0.416396401079672	0.0381715905868842	0.0199385841386724	0.175207326554884	0.181828359559535	0.0820658567978514	0.00932338409979857	0.181828359559535	0.0199385841386724	0.134676133892637	1.39706979350145	1.37844824432958	0.609927589691314	1	1	0.412944635393041	0.905517769528787	1
Merged-chr11-89531913-1	chr11	89531863	89531963	+	4.05	1e+25	intron (NM_001080933, intron 1 of 14)	intron (NM_001080933, intron 1 of 14)	6642	NM_001080933	382543	Mm.173249	NM_001080933	ENSMUSG00000047773	Ankfn1	Gm1175	ankyrin-repeat and fibronectin type III domain containing 1	protein-coding	0.00932338409979857	0.0199385841386724	0.0199385841386724	0.0326810062159821	0.215582557560423	0.00932338409979857	0.0119850179704641	0.00932338409979857	0.0620513630404476	0.0199385841386724	0.00932338409979857	0.00760679975029567	0.0119850179704641	0.0199385841386724	0.382157546247578	0.00932338409979857	0.0346659350187712	0.0244014877074807	0.0326810062159821	0.00932338409979857	0.00932338409979857	0.210208099284808	0.00557651139010016	0.00557651139010016	0.0751560925974782	0.0119850179704641	0.00932338409979857	0.00760679975029567	0	0.0199385841386724	0.787223430992218	0.00932338409979857	0.0820658567978514	0.00932338409979857	0.0119850179704641	0.0199385841386724	0.134676133892637	0.0244014877074807	0.378750102128844	-0.827923359155813	0.999999999999999	1	4.2984801791235	0.237418576913744	0.871066419566237
Merged-chr2-114063743-2	chr2	114063675	114063824	+	7.175	11	Intergenic	Intergenic	9353	NR_028422	100303644	Mm.330469	NR_028422	ENSMUSG00000092397	C130080G10Rik	-	RIKEN cDNA C130080G10 gene	ncRNA	0.00932338409979857	0.378750102128844	0.0199385841386724	0.0326810062159821	0.00932338409979857	0.0721869808752107	0.0119850179704641	0.00932338409979857	0.0620513630404476	0.0199385841386724	0.00932338409979857	0.443658752143765	0.0119850179704641	0.0199385841386724	0.537159814253894	0.473601024122542	0.0346659350187712	0.445515107608653	0.483066967183316	0.00932338409979857	0.00932338409979857	0.210208099284808	0.34284494388782	0.00557651139010016	0.0751560925974782	0.488507548239177	0.444517208479669	0.475993829478635	0.500884866567804	0.788304643199328	0.34054016877292	0.759925048466671	0.847098531375322	1.07147639947908	1.0623494248193	0.693138471498439	0.702009168059454	0.0244014877074807	0.0620513630404476	-2.07243696907096	0.339245506013322	1	1.97025592932906	0.0513359740037977	0.579880670119581
Merged-chr12-90398799-9	chr12	90398718	90398886	+	8.073334	1.000001000001e+34	Intergenic	ORR1F|LTR|ERVL-MaLR	339636	NM_010050	13371	Mm.21389	NM_010050	ENSMUSG00000007682	Dio2	5DII|AI324267|DIOII	deiodinase, iodothyronine, type II	protein-coding	0.846547244821697	0.866500022987809	0.86619382032866	0.906498325951833	1.10885038381495	1.0483944142723	1.05960796120883	0.990218112265388	0.718712171071084	1.0202558293221	1.02516711725946	0.871747970656435	0.773022065213594	0.93053998031746	0.382157546247578	0.473601024122542	0.473601024122542	0.445515107608653	0.714973787042936	0.832143282996784	0.363859968565408	0.54881067829073	0.760794236402048	0.96540310476302	0.916318205716447	0.99769731435439	0.801513874666575	0.535877172784499	0.34284494388782	0.544722286593575	0.598683470498043	0.674323280840426	0.0820658567978514	0.547004231757686	0.0119850179704641	0.233476267992186	0.702009168059454	0.445515107608653	0.553209946324348	1.1609910886238	0.248661066023251	0.964355762622029	-1.03347454511381	0.0762954087601521	0.665012353969666
Merged-chr5-106454146-1	chr5	106454096	106454196	+	4.82	1e+26	intron (NM_001005477, intron 2 of 2)	intron (NM_001005477, intron 2 of 2)	4020	NM_001005477	104382	Mm.271593	NM_001005477	ENSMUSG00000034384	Barhl2	E130309B19Rik|MBH1	BarH-like 2 (Drosophila)	protein-coding	0.749906445022613	0.219128780590327	0.346312387520258	0.749906445022613	0.00932338409979857	0.544722286593575	0.280811078134363	0.288448175604311	0.858756164994939	0.345143858159578	0.466684697887424	0.00760679975029567	0.695581456960563	0.368794021266208	0.646656969855628	0.619142333661017	0.0346659350187712	0.445515107608653	0.868702139763776	0.715848723966044	0.665686504240161	0.654283345820863	0.127885933302649	0.595650206564165	0.773022065213594	0.763161002931978	0.663890664626893	0.698192740120834	0.464282149038289	0.356401851261549	0.575365105476118	0.00932338409979857	0.0820658567978514	0.198829939879819	0.544722286593575	0.575365105476118	0.702009168059454	0.663890664626893	0.553209946324348	0.843631943216224	0.382280705670931	1	0.536552417573897	0.808916156670569	1
Merged-chr9-36991476-1	chr9	36991426	36991526	+	5.65	1e+33	intron (NM_001029838, intron 2 of 12)	intron (NM_001029838, intron 2 of 12)	147817	NM_183171	235180	Mm.5264	NM_183171	ENSMUSG00000032118	Fez1	UNC-76|UNC76	fasciculation and elongation protein zeta 1 (zygin I)	protein-coding	0.00932338409979857	0.0199385841386724	0.0199385841386724	0.0326810062159821	0.00932338409979857	0.175207326554884	0.0119850179704641	0.288448175604311	0.0620513630404476	0.0199385841386724	0.134676133892637	0.00760679975029567	0.599821288293056	0.0199385841386724	0.0620513630404476	0.233476267992186	0.0346659350187712	0.0244014877074807	0.0326810062159821	0.00932338409979857	0.00932338409979857	0.983215822069935	0.0448302579732339	0.0940543234666092	0.0751560925974782	0.0119850179704641	0.00932338409979857	0.0940543234666092	0.233476267992186	0.0199385841386724	0.0751560925974782	0.0751560925974782	0.0820658567978514	0.00932338409979857	0.544722286593575	0.0199385841386724	0.134676133892637	0.0244014877074807	0.0620513630404476	1.91179185566415	0.321992399046041	1	0.780525358408128	0.818983619519575	1
Merged-chr2-101828274-23	chr2	101828199	101828350	+	9.454782	1.00010001001111e+38	intron (NM_001110849, intron 2 of 9)	intron (NM_001110849, intron 2 of 9)	10706	NM_001110849	72446	Mm.24138	NM_175181	ENSMUSG00000032841	Prr5l	2600010E01Rik|4833411O04Rik|Protor-2|Protor2	proline rich 5 like	protein-coding	1.07171809258791	1.02100520133537	0.988234552090171	1.02100520133537	1.00410724246612	1.22814782168908	1.23990749167786	1.02319159650076	0.962306142857875	0.973675400771864	0.887832516194811	1.0333508237722	1.16589442082497	1.24488245106692	1.13357169366333	0.940168269450045	0.812613560554445	0.445515107608653	0.714973787042936	1.05125834873312	0.966555695100964	0.842337210375068	1.05960796120883	0.922375663367222	1.10280875467322	0.790656152130177	0.89191636919023	1.07460579512202	0.950159764728237	0.941952633185069	0.848601314438816	1.07128688518498	0.847098531375322	1.2127362566718	1.18532944728422	1.07936890033872	0.702009168059454	1.26122177043828	1.41865495934694	0.10466781965653	0.916510049990571	1	-0.0907271170357146	0.789508633056397	1
Merged-chr2-147181281-1	chr2	147181231	147181331	+	4.05	1e+25	intron (NM_001077632, intron 2 of 2)	intron (NM_001077632, intron 2 of 2)	-2802	NR_030769	100313531	Mm.405189	NR_030769	ENSMUSG00000086509	Nkx2-2os	Gm14112|Nkx2-2as|Nkx2.2AS|OTTMUSG00000015691	NK2 homeobox 2, opposite strand	ncRNA	0.311697443735554	0.0199385841386724	0.0199385841386724	0.0326810062159821	0.727265029798744	0.396730729978452	0.280811078134363	0.771639667201476	0.520946909099747	0.54881067829073	0.134676133892637	0.17423324912104	0.476930721574371	0.0199385841386724	0.789626183028141	0.233476267992186	0.0346659350187712	0.671116054284948	0.483066967183316	0.416396401079672	0.155210339898552	0.871747970656435	0.618664703665152	0.595650206564165	0.553209946324348	0.0119850179704641	0.444517208479669	0.378750102128844	0.602526878951387	0.544722286593575	0.787223430992218	0.515058749299267	0.0820658567978514	0.42063425769596	0.466684697887424	0.378750102128844	0.134676133892637	0.0244014877074807	0.803558541022243	0.544144094351749	0.633903174475991	1	0.272251839497252	0.756891445306635	1
Merged-chr12-108794439-43	chr12	108794003	108794840	+	107.207909	1.11111111111111e+38	intron (NM_009537, intron 1 of 4)	CpG-3499	1110	NM_009537	22632	Mm.3868	NM_009537	ENSMUSG00000021264	Yy1	AW488674|NF-E1	YY1 transcription factor	protein-coding	2.1521073575843	1.90088377233346	2.3047993447014	2.1308750428064	2.31185844304445	2.19553066296495	2.24337233476677	2.2338473311427	2.05058233027294	1.89910122071593	2.09540860287922	1.90174207421173	2.05396365849202	1.99947205873032	2.17240299628505	2.12290613193511	2.11669277676536	2.03277425632611	2.11670198579103	2.00161154937327	2.04850125903825	2.20122102015526	2.05848294117178	2.00828976331836	2.09662643362249	1.95492050507964	2.17263017811232	2.09971858923966	2.03152663220777	1.76374827264187	2.05244896019588	2.22779732527842	2.21588909931991	2.31061689696232	2.27693435819663	2.28137279422029	2.17734283367243	2.23069009560023	2.24564502649179	-0.389846970195709	0.165565710684876	0.874457566119689	-0.285804460135209	0.309376786177345	0.920727175903858
Merged-chr3-67660449-1	chr3	67660399	67660499	+	3.65	1e+25	Intergenic	Lx5|LINE|L1	77681	NM_025813	66868	Mm.491153	NM_025813	ENSMUSG00000027775	Mfsd1	1200003O06Rik	major facilitator superfamily domain containing 1	protein-coding	0.00932338409979857	0.0199385841386724	0.0199385841386724	0.0326810062159821	0.00932338409979857	0.00932338409979857	0.0119850179704641	0.00932338409979857	0.0620513630404476	0.0199385841386724	0.00932338409979857	0.00760679975029567	0.0119850179704641	0.0199385841386724	0.00932338409979857	0.473601024122542	0.0346659350187712	0.0244014877074807	0.0326810062159821	0.00932338409979857	0.00932338409979857	0.00932338409979857	0.266796165266322	0.00557651139010016	0.0751560925974782	0.0119850179704641	0.00932338409979857	0.00760679975029567	0.00557651139010016	0.356401851261549	0.72101498318878	0.181828359559535	0.599821288293056	0.00932338409979857	0.0119850179704641	0.0199385841386724	0.134676133892637	0.0244014877074807	0.0620513630404476	-2.80813869031445	0.597209575114336	1	1.35492372114485	0.416321006261404	0.966641125983788
Merged-chr11-80766960-2	chr11	80766847	80767074	+	13.03	1.1e+10	intron (NM_177390, intron 1 of 21)	intron (NM_177390, intron 1 of 21)	13065	NM_177390	338367	Mm.151948	NM_177390	ENSMUSG00000035441	Myo1d	9930104H07Rik|AW544947|D11Ertd9e|myosin-1d	myosin ID	protein-coding	0.181828359559535	0.607098302841826	0.346312387520258	0.0326810062159821	1.29506794293965	0.715848723966044	0.608582102206327	1.26645595756359	0.0620513630404476	0.0199385841386724	0.134676133892637	0.17423324912104	0.0119850179704641	0.0199385841386724	0.00932338409979857	0.00932338409979857	0.0346659350187712	0.671116054284948	0.0326810062159821	0.00932338409979857	0.00932338409979857	0.54881067829073	0.00557651139010016	0.00557651139010016	0.0751560925974782	0.0119850179704641	0.00932338409979857	0.00760679975029567	0.34284494388782	0.356401851261549	0.00760679975029567	0.00932338409979857	0.599821288293056	0.00932338409979857	0.0119850179704641	0.0199385841386724	0.134676133892637	0.0244014877074807	0.0620513630404476	3.15429726956284	0.421608077693671	1	3.76868741055432	0.232104748248611	0.867146980425178
Merged-chr4-98444955-39	chr4	98444827	98445063	+	27.409487	1.11111111111111e+38	intron (NM_172696, intron 14 of 43)	RSINE1|SINE|B4	49119	NM_172696	12695	Mm.90218	NM_007704	ENSMUSG00000061859	Inadl	Cipp|Patj	InaD-like (Drosophila)	protein-coding	1.54947070189775	1.62880203873448	1.777939792455	1.56517771808156	1.40964637976664	1.73868548652096	1.68169478246552	1.64535432848745	1.44673309859763	1.64850127529621	1.45455135797963	1.64091357882098	1.58244357430675	1.57450892175098	1.48025737192911	1.56799115995287	1.67598422761531	1.41003115504987	1.37666323739389	1.45823484897645	1.55953978333011	1.47213461338189	1.58957041232576	1.43017818270993	1.49575417891074	1.50125759673454	1.38393279482886	1.41842954057982	1.43283241019573	1.3545562765103	1.480836179201	1.45740569688871	1.32903992255215	1.64123462933983	1.68081799259418	1.63552862812513	1.61466014889229	1.60047221987187	1.68858343423929	-0.328458626605819	0.315420078632406	1	-0.335623340698687	0.256181547226586	0.887288169977488
Merged-chr13-62648615-2	chr13	62648561	62648670	+	6.455	1e+28	Intergenic	RLTR30D2_MM|LTR|ERV1	-24433	NM_173381	211378	Mm.247448	NM_173381	ENSMUSG00000072066	6720489N17Rik	9330128I06	RIKEN cDNA 6720489N17 gene	protein-coding	0.181828359559535	0.0199385841386724	0.558394498995649	0.0326810062159821	0.215582557560423	0.175207326554884	0.833553875853566	0.00932338409979857	0.0620513630404476	0.345143858159578	0.567393606745233	0.443658752143765	0.27782012043866	0.690097257777185	0.165793864884208	0.233476267992186	0.812613560554445	0.0244014877074807	0.483066967183316	0.466684697887424	0.363859968565408	0.390170101337298	0.445515107608653	0.544722286593575	0.553209946324348	0.922034552850826	0.567393606745233	0.416396401079672	0.00760679975029567	0.0199385841386724	0.00760679975029567	0.181828359559535	0.0820658567978514	0.34284494388782	0.0119850179704641	0.0199385841386724	0.134676133892637	0.0244014877074807	0.0620513630404476	0.0966668974186514	1	1	-1.56984340999613	0.134109349709456	0.775540638418991
Merged-chr5-89844558-32	chr5	89844264	89844996	+	168.034378	1.11111111111111e+38	intron (NM_177872, intron 3 of 21)	intron (NM_177872, intron 3 of 21)	38704	NM_177872	330119	Mm.133062	NM_177872		Adamts3	1100001H14Rik|6330442E02Rik	a disintegrin-like and metallopeptidase (reprolysin type) with thrombospondin type 1 motif, 3	protein-coding	2.33050570856569	2.53472765068462	2.36193307485295	2.39980364762817	1.84321517813649	2.03725847505697	2.05277555307522	1.82795996446553	2.41881717758187	2.62660636657135	2.25817902487462	2.43592122653077	2.36598144270005	2.45111856947941	2.2725778766593	2.48015753363238	2.49099870509606	2.45724612353548	2.50444699602259	2.31098501945908	2.32368750548965	2.30010978002463	2.17461657744574	2.43789962646914	2.41390663215841	2.4143726807434	2.46934910581883	2.28005663507059	2.30049132241853	2.40144206240443	2.25768592661391	1.25878302176488	1.49972123238704	0.198829939879819	0.817666023150535	0.781179550486502	0.702009168059454	0.663890664626893	0.963709968025386	-0.653330734416609	0.0164949401439199	0.456090010904053	-0.319785026172858	0.20918566974853	0.852291622518584
Merged-chr6-119402177-2	chr6	119402109	119402278	+	12.110001	1.1e+10	intron (NM_197985, intron 1 of 7)	Lx8|LINE|L1	15290	NM_197985	68465	Mm.291826	NM_197985	ENSMUSG00000030168	Adipor2	1110001I14Rik|ADCR2|AI115388|AW554121|D6Ucla1e|Paqr2	adiponectin receptor 2	protein-coding	0.68631118947535	0.0199385841386724	0.346312387520258	0.547004231757686	1.22546141309233	0.544722286593575	0.803558541022243	1.24488245106692	0.0620513630404476	0.0199385841386724	0.676437171517561	0.601375682826066	0.27782012043866	0.368794021266208	0.165793864884208	0.00932338409979857	0.473601024122542	0.0244014877074807	0.0326810062159821	0.10452291202433	0.363859968565408	0.737991787543057	0.266796165266322	0.311697443735554	0.553209946324348	0.488507548239177	0.233476267992186	0.0940543234666092	0.523466855698508	0.356401851261549	0.575365105476118	0.181828359559535	0.599821288293056	0.641391693778915	0.34284494388782	0.378750102128844	0.9544151941059	1.00387763111604	0.0620513630404476	1.65573102037644	0.262618105354025	0.977746309845583	0.554840897138794	0.773239680810889	1
Merged-chr2-84635056-1	chr2	84635006	84635106	+	7.28	1000000000	intron (NM_007615, intron 1 of 19)	intron (NM_007615, intron 1 of 19)	15454	NM_001085453	12388	Mm.35738	NM_007615	ENSMUSG00000034101	Ctnnd1	AA409437|AU019353|Catns|Ctnnd|P120|mKIAA0384	catenin (cadherin associated protein), delta 1	protein-coding	0.649691699734329	0.219128780590327	0.346312387520258	0.805757086550055	0.922034552850826	0.175207326554884	0.280811078134363	0.288448175604311	0.520946909099747	0.677031219339408	0.507682537939329	0.17423324912104	0.599821288293056	0.368794021266208	0.382157546247578	0.233476267992186	0.0346659350187712	0.0244014877074807	0.483066967183316	0.614277743242081	0.539528216054417	0.737991787543057	0.189466840002454	0.311697443735554	0.0751560925974782	0.275430426290908	0.00932338409979857	0.00760679975029567	0.0381715905868842	0.0199385841386724	0.42063425769596	0.00932338409979857	0.599821288293056	0.42063425769596	0.34284494388782	0.378750102128844	0.134676133892637	0.925626789493564	0.553209946324348	1.78833561535468	0.097572089512447	0.767523603920549	0.0172320040691151	1	1
Merged-chr5-125352090-39	chr5	125351792	125352229	+	25.838205	1.11011111111111e+38	Intergenic	B1_Mus1|SINE|Alu	-10916	NM_001205083	20778	Mm.282242	NM_016741	ENSMUSG00000037936	Scarb1	AI120173|CD36|Cd36l1|Cla-1|Cla1|D5Ertd460e|Hdlq1|Hlb398|SR-B1|SR-BI|SRBI|Srb1|mSR-BI	scavenger receptor class B, member 1	protein-coding	1.63524863516914	1.69663310489347	1.64717167418182	1.62783163220628	1.38252568694333	1.56567863879286	1.71425741596499	1.47500978957528	1.61215659746846	1.59107767965586	1.68995384111498	1.54095767965218	1.56196344841364	1.61993752897443	1.53337730395858	1.49575417891074	1.5972940236901	1.37422395269801	0.984155688648163	1.73317363734082	1.45740569688871	1.37844824432958	1.45861867177464	1.52084413380906	1.47752202606954	1.45036448379359	1.30985805890895	1.47618598456927	1.31293872014279	1.51404849690267	1.33087010952136	1.52386366353004	1.42425692174669	1.54886575246589	1.49506210609345	1.56074991254536	1.4698458099187	1.80138268699162	1.75510499766494	0.0645664455360556	0.940511208747096	1	-0.284285546343409	0.383521940919717	0.952118127070557
Merged-chr15-31426277-34	chr15	31426058	31426612	+	67.401764	1.11111111111111e+38	Intergenic	MER58B|DNA|hAT-Charlie	27354	NM_145852	252967	Mm.436668	NM_145852	ENSMUSG00000022236	Ropn1l	ASP|AV047578|Akapasp	ropporin 1-like	protein-coding	1.86272165203758	2.08214261405287	1.74619456631971	1.83747485380882	1.09559141859156	1.41096206860919	1.52490831132213	1.70326251000203	2.13643743250598	2.34775646079192	1.96783834007097	2.190746083285	1.99500187057269	1.99947205873032	1.98696592987282	2.22027863470618	2.29694768207369	2.18586876835461	2.133931053114	1.89857137995462	2.16648421165018	1.85216196641383	1.89034573817591	2.12677828178803	1.96609162962667	2.02624708606168	2.01807501703219	1.9258184125455	1.98458746100595	1.96907349351393	1.87608171185428	1.33525657953061	1.27008235255825	1.53632055132124	1.33108645514298	1.23833610186217	0.702009168059454	0.952032083798216	1.20315786632091	-0.840097719807605	0.00878411023390098	0.354952428230183	-0.32523265718401	0.178672247856554	0.824495583228488
Merged-chr1-50694805-1	chr1	50694755	50694855	+	4.15	1e+32	Intergenic	LTR52|LTR|ERVL	-232718	NM_019790	56363	Mm.245154	NM_019790	ENSMUSG00000026109	Tmeff2	4832418D20Rik|7630402F16Rik|TR-2	transmembrane protein with EGF-like and two follistatin-like domains 2	protein-coding	0.00932338409979857	0.378750102128844	0.346312387520258	0.0326810062159821	0.00932338409979857	0.00932338409979857	0.0119850179704641	0.00932338409979857	0.0620513630404476	0.0199385841386724	0.00932338409979857	0.17423324912104	0.27782012043866	0.558394498995649	0.00932338409979857	0.00932338409979857	0.0346659350187712	0.0244014877074807	0.0326810062159821	0.00932338409979857	1.05930561442089	0.390170101337298	0.0448302579732339	0.0940543234666092	0.0751560925974782	0.0119850179704641	0.233476267992186	0.00760679975029567	0.00932338409979857	0.0199385841386724	0.34054016877292	0.00932338409979857	0.0820658567978514	0.00932338409979857	0.0119850179704641	0.0199385841386724	0.134676133892637	0.0244014877074807	0.0620513630404476	5.17197983037572	0.0290624414128659	0.551626897319805	0.443017834995379	0.997005546362518	1
Merged-chr12-36040717-11	chr12	36040631	36040898	+	11.859091	1.100000001101e+31	intron (NM_025359, intron 1 of 5)	intron (NM_025359, intron 1 of 5)	1714	NM_025359	66109	Mm.254663	NM_025359	ENSMUSG00000020577	Tspan13	1100001I23Rik|NET-6|Tm4sf13	tetraspanin 13	protein-coding	1.31236528969173	0.817666023150535	0.346312387520258	1.37967778623658	0.598129578195579	0.396730729978452	0.608582102206327	0.150258427120233	0.520946909099747	0.973675400771864	0.676437171517561	0.725543502388253	0.27782012043866	0.558394498995649	1.02131321994474	1.0106032031535	0.473601024122542	0.0244014877074807	0.868702139763776	0.547004231757686	0.995728266008592	0.654283345820863	0.951646797148628	1.14245564501804	0.916318205716447	0.55918087898966	0.89191636919023	0.698192740120834	0.233476267992186	0.0199385841386724	0.598683470498043	1.31060491681243	1.27008235255825	1.31506291292112	1.15972663651665	1.31711796952904	0.702009168059454	1.45319463524403	1.36536471205105	-0.458250612065402	0.741495504652676	1	-1.59996213204084	0.00367248633821203	0.151879202233146
Merged-chr9-107713644-18	chr9	107713552	107713733	+	10.579445	1.11011011001111e+38	Intergenic	Intergenic	-3167	NM_011349	20350	Mm.12903	NM_011349	ENSMUSG00000034684	Sema3f	Sema4|Semak	sema domain, immunoglobulin domain (Ig), short basic domain, secreted, (semaphorin) 3F	protein-coding	0.846547244821697	0.866500022987809	0.929923374061988	0.749906445022613	0.938834312523366	0.715848723966044	0.833553875853566	0.544722286593575	1.04122270995745	1.14245564501804	1.21175223501206	1.13357169366333	0.9135134845368	0.93053998031746	1.14799681555904	1.46932546602383	1.2755527767889	1.08384019721051	0.868702139763776	1.1886729963771	1.15972663651665	1.29913177799979	0.913238218090472	0.874300623007196	0.773022065213594	0.947100187257288	1.1259338315467	1.08905205833636	1.00547527472388	0.87261066058355	0.962306142857875	0.920493695595725	0.599821288293056	1.08267308962524	1.17379961071847	0.903282528308353	0.702009168059454	0.925626789493564	0.803558541022243	-0.28269827903501	0.544916062706171	1	0.566441433333684	0.215954219745454	0.85744463401702
Merged-chr9-44480035-1	chr9	44479985	44480085	+	6.28	1e+33	Intergenic	Intergenic	-19101	NM_030256	80288	Mm.370270	NM_030256	ENSMUSG00000063382	Bcl9l	B9L|BC003321|BCL9-2|DLNB11	B cell CLL/lymphoma 9-like	protein-coding	0.493559492711578	0.523466855698508	0.0199385841386724	0.443658752143765	0.102734714849592	0.396730729978452	0.165793864884208	0.00932338409979857	0.0620513630404476	0.0199385841386724	0.443658752143765	0.674323280840426	0.27782012043866	0.368794021266208	0.537159814253894	0.473601024122542	0.674323280840426	0.0244014877074807	0.0326810062159821	0.181828359559535	0.155210339898552	1.03472877984879	0.445515107608653	0.0940543234666092	0.0751560925974782	0.275430426290908	0.363859968565408	0.576099597308157	0.141598907722678	0.356401851261549	0.0751560925974782	0.429516455891764	0.847098531375322	0.547004231757686	0.544722286593575	0.0199385841386724	0.134676133892637	0.791561163439666	0.0620513630404476	0.559864591603199	0.778937969931306	1	0.536866882359673	0.704588339640779	1
Merged-chr4-12140951-20	chr4	12140759	12141106	+	12.092	1.1001001110011e+34	intron (NM_028226, intron 1 of 2)	CpG	815	NM_028226	72397	Mm.430709	NM_028226	ENSMUSG00000046667	Rbm12b1	3000004N20Rik|Rbm12b|Rbm12ba	RNA binding motif protein 12 B1	protein-coding	1.28140744369137	1.1886729963771	1.20329687620569	1.18587305770021	1.17004358758508	1.11318322969525	1.48573418171637	1.05417733121464	1.16986963819295	1.18222324379602	1.14339303278776	1.0333508237722	1.31090555324179	1.04432139495427	1.02131321994474	0.881190014309572	0.812613560554445	1.00547527472388	0.984155688648163	1.26122177043828	1.26190081625703	1.20315786632091	1.31878976245397	1.21117656431871	1.10280875467322	0.97525666563647	1.1379591563602	1.10885038381495	0.698192740120834	1.3545562765103	1.08083551623891	1.19776874303654	1.00410724246612	1.0333508237722	1.19742111038537	1.26122177043828	1.10885038381495	1.50314295289116	1.44207701228435	1.22117848517758	0.0109886613972675	0.388242649686379	-0.434906473814271	0.427211878999427	0.971442327274926
Merged-chr6-82871758-2	chr6	82871676	82871824	+	7.21	1e+34	Intergenic	Intergenic	10103	NR_040520	69652	Mm.96357	NR_040520	ENSMUSG00000100291	2310069B03Rik	-	RIKEN cDNA 2310069B03 gene	ncRNA	1.02608026962946	0.7617176861038	0.787223430992218	0.946589731701844	0.800203298897239	0.68631118947535	0.0119850179704641	0.544722286593575	0.962306142857875	0.198829939879819	0.466684697887424	0.537159814253894	0.830416788118477	0.0199385841386724	0.646656969855628	0.619142333661017	0.34284494388782	0.0244014877074807	0.0326810062159821	0.771639667201476	0.00932338409979857	0.737991787543057	0.0119850179704641	0.0940543234666092	0.0751560925974782	0.488507548239177	0.233476267992186	0.215582557560423	0.0381715905868842	0.233476267992186	0.175207326554884	0.181828359559535	0.0820658567978514	0.00932338409979857	0.34284494388782	0.378750102128844	0.702009168059454	0.0244014877074807	0.0620513630404476	0.331918313182876	0.867366003935873	1	1.04414784624478	0.614294870303256	1
Merged-chr2-31815563-22	chr2	31815423	31815702	+	17.656818	1.100100110001e+38	3' UTR (NM_178887, exon 7 of 7)	3' UTR (NM_178887, exon 7 of 7)	-4982	NM_183424	227717	Mm.185027	NM_183424	ENSMUSG00000043102	Qrfp	P518	pyroglutamylated RFamide peptide	protein-coding	1.17379961071847	1.08721119149195	1.36577556671184	1.20945404548937	1.00410724246612	0.837498895275809	0.833553875853566	0.817666023150535	0.962306142857875	0.973675400771864	1.02516711725946	0.975810253291411	0.773022065213594	0.991110350834824	1.07624329823917	1.20315786632091	1.23563186209712	0.817320365729263	1.15065410399229	0.903282528308353	1.189603381418	0.812613560554445	1.11615483013355	1.1172611051165	0.916318205716447	0.858093881893908	0.233476267992186	0.938834312523366	1.00547527472388	0.788304643199328	0.760794236402048	1.57020679116197	1.6137615919409	1.63485845443245	1.59040323628772	1.60877022519092	1.51265830831652	1.63975262159634	1.66235119081617	-0.619422071393101	0.237482400888492	0.949062434920678	-0.541488519989318	0.244896968516506	0.878645313796791
Merged-chr18-16063918-1	chr18	16063868	16063968	+	4.62	1e+32	Intergenic	Intergenic	-345872	NM_199055	71367	Mm.329304	NM_199055	ENSMUSG00000047161	Chst9	5430438D01Rik	carbohydrate (N-acetylgalactosamine 4-0) sulfotransferase 9	protein-coding	0.00932338409979857	0.0199385841386724	0.0199385841386724	0.0326810062159821	0.00932338409979857	0.00932338409979857	0.0119850179704641	0.00932338409979857	0.0620513630404476	0.0199385841386724	0.00932338409979857	0.17423324912104	0.0119850179704641	0.558394498995649	0.00932338409979857	0.098429838144832	0.0346659350187712	0.0244014877074807	0.483066967183316	0.10452291202433	1.12677552178192	0.00932338409979857	0.189466840002454	0.00557651139010016	0.0751560925974782	0.0119850179704641	0.00932338409979857	0.0326810062159821	0	0.0199385841386724	0.00760679975029567	0.00932338409979857	0.0820658567978514	0.34284494388782	0.0119850179704641	0.0199385841386724	0.134676133892637	0.0244014877074807	0.0620513630404476	3.177421625877	0.113853353676795	0.794986062601684	-1.33892523171583	0.807957573361062	1
Merged-chr10-96619279-6	chr10	96619190	96619352	+	11.388333	1.0000001100001e+26	3' UTR (NM_007569, exon 2 of 2)	3' UTR (NM_007569, exon 2 of 2)	2270	NM_007569	12226	Mm.23811	NM_007569	ENSMUSG00000036478	Btg1	AI426953|AW546738	B cell translocation gene 1, anti-proliferative	protein-coding	0.649691699734329	0.7617176861038	0.787223430992218	0.618664703665152	0.547004231757686	0.175207326554884	0.280811078134363	0.817666023150535	0.0620513630404476	0.345143858159578	0.715848723966044	0.443658752143765	0.884267914693814	0.368794021266208	0.537159814253894	0.233476267992186	0.760794236402048	0.0244014877074807	0.714973787042936	0.345143858159578	0.930266416772501	0.00932338409979857	0.672979446836147	0.68631118947535	1.10280875467322	0.275430426290908	0.567393606745233	0.698192740120834	0.500884866567804	0.544722286593575	0.702009168059454	0.817320365729263	0.0820658567978514	0.835414532114563	0.874300623007196	1.20519789069596	1.36674146137741	1.45319463524403	1.41865495934694	0.239147815596131	0.894316244877539	1	-0.334043516986585	0.536990610072391	1
Merged-chr2-92204545-4	chr2	92204476	92204614	+	9.07	1e+34	intron (NM_001109691, intron 2 of 18)	intron (NM_001109691, intron 2 of 18)	12568	NR_035480	100316756		NR_035480	ENSMUSG00000088639	Mir1955	mir-1955|mmu-mir-1955	microRNA 1955	ncRNA	0.886230710650756	0.866500022987809	0.558394498995649	0.857724253110303	0.215582557560423	0.396730729978452	0.280811078134363	0.00932338409979857	1.2184922109677	0.884267914693814	0.804030243557775	0.601375682826066	0.476930721574371	0.368794021266208	0.00932338409979857	0.812613560554445	0.990218112265388	0.671116054284948	0.0326810062159821	0.869613163477881	0.363859968565408	0.00932338409979857	0.34284494388782	0.415411584884575	0.0751560925974782	0.0119850179704641	0.663890664626893	0.608582102206327	0.464282149038289	0.68631118947535	0.175207326554884	0.181828359559535	0.0820658567978514	0.00932338409979857	0.34284494388782	0.0199385841386724	0.702009168059454	0.445515107608653	0.553209946324348	-0.304550686798606	0.822989697029295	1	0.918641542519481	0.366127135315877	0.943895077295512
Merged-chr7-143696392-12	chr7	143696302	143696494	+	8.235833	1.0001000100001e+34	intron (NM_024289, intron 14 of 21)	B3|SINE|B2	-10523	NR_131763	79201	Mm.290780	NM_024290	ENSMUSG00000037613	Tnfrsf23	SOB|TNFRSFH23|Tnfrh1|Tnfrsf1al1|mDcTRAILR1|mSOB	tumor necrosis factor receptor superfamily, member 23	protein-coding	0.523466855698508	0.607098302841826	1.03761883466329	0.0326810062159821	0.938834312523366	0.930848533058974	1.07991274878452	1.24488245106692	0.718712171071084	0.77830292239274	1.01524418236623	0.826403855901872	0.773022065213594	0.86619382032866	0.844448885499102	0.881190014309572	0.473601024122542	0.817320365729263	0.483066967183316	1.08721119149195	0.930266416772501	0.737991787543057	0.815699887126476	0.68631118947535	0.0751560925974782	0.611245272874197	0.567393606745233	0.884267914693814	0.715848723966044	0.941952633185069	0.900808317561654	1.08615669684157	0.847098531375322	1.08267308962524	0.990218112265388	1.13697711760503	1.04706423553067	1.20329687620569	1.14028243665707	0.833520459943471	0.1941595010653	0.916073651477608	0.776259220000867	0.0874107424041065	0.690434443298327
Merged-chr3-127820570-2	chr3	127820493	127820671	+	12.51	11	intron (NM_145964, intron 4 of 9)	RMER15|LTR|ERVL	16910	NM_145964	211556	Mm.403486	NM_145964	ENSMUSG00000074238	Ap1ar	AA407621|C78909|Gadkin	adaptor-related protein complex 1 associated regulatory protein	protein-coding	0.00932338409979857	0.378750102128844	0.0199385841386724	0.0326810062159821	0.641391693778915	0.68631118947535	0.0119850179704641	0.00932338409979857	0.0620513630404476	0.0199385841386724	0.00932338409979857	0.443658752143765	0.0119850179704641	0.0199385841386724	0.00932338409979857	0.233476267992186	0.0346659350187712	0.0244014877074807	0.0326810062159821	0.00932338409979857	0.155210339898552	0.00932338409979857	0.586547526070671	0.00557651139010016	0.0751560925974782	0.275430426290908	0.233476267992186	0.34054016877292	0.34284494388782	0.356401851261549	0.00760679975029567	0.960633960397151	0.847098531375322	1.28564508062402	1.13357169366333	0.903282528308353	0.702009168059454	0.0244014877074807	0.963709968025386	-0.0864147681746971	1	1	0.147218739573984	0.972538681237579	1
Merged-chr5-151050100-2	chr5	151050026	151050159	+	5.285	1.1e+26	intron (NM_146258, intron 8 of 13)	intron (NM_146258, intron 8 of 13)	97485	NM_013823	16591	Mm.6500	NM_013823	ENSMUSG00000058488	Kl	alpha-kl	klotho	protein-coding	0.311697443735554	0.607098302841826	0.0199385841386724	0.443658752143765	0.727265029798744	0.396730729978452	0.777184472631029	0.00932338409979857	0.520946909099747	0.728076202441744	0.539528216054417	0.537159814253894	0.661057656118505	0.558394498995649	0.473601024122542	0.00932338409979857	0.0346659350187712	0.0244014877074807	0.483066967183316	0.00932338409979857	0.857724253110303	0.654283345820863	0.0448302579732339	0.0940543234666092	0.0751560925974782	0.888155628770284	0.444517208479669	0.770035090481855	0.0381715905868842	0.626264132485689	0.942643353347282	0.34054016877292	0.847098531375322	0.00932338409979857	0.34284494388782	0.0199385841386724	0.134676133892637	0.445515107608653	0.553209946324348	1.80661120029559	0.279922674948447	0.990307977644749	2.90915105056879	0.00691612202210001	0.221006385937647
Merged-chr7-30624078-3	chr7	30624006	30624141	+	5.75	1.00000000001e+26	intron (NM_025628, intron 2 of 3)	B2_Mm1t|SINE|B2	2078	NM_025628	110323	Mm.400	NM_025628	ENSMUSG00000036751	Cox6b1	2010000G05Rik|Cox6b	cytochrome c oxidase, subunit VIb polypeptide 1	protein-coding	0.725161531189349	1.02100520133537	0.787223430992218	0.857724253110303	0.703639608077371	0.396730729978452	0.703639608077371	0.641391693778915	0.718712171071084	0.0199385841386724	0.760794236402048	0.601375682826066	0.599821288293056	0.93053998031746	0.382157546247578	0.812613560554445	0.34284494388782	0.0244014877074807	0.483066967183316	0.547004231757686	0.248102357303642	0.390170101337298	0.733170979783928	0.0940543234666092	0.0751560925974782	0.671116054284948	0.444517208479669	0.749906445022613	0.500884866567804	0.87261066058355	0.175207326554884	0.633821384924894	0.599821288293056	0.817666023150535	0.846547244821697	0.952032083798216	0.134676133892637	1.0913428831836	0.803558541022243	-0.286103491439167	0.851334585106337	1	0.770681488288074	0.295842487991395	0.912853304251804
Merged-chr6-76296737-1	chr6	76296687	76296787	+	3.92	1e+32	Intergenic	Intergenic	-945980	NM_028880	74342	Mm.292568	NM_028880	ENSMUSG00000060780	Lrrtm1	4632401D06Rik|AW125451	leucine rich repeat transmembrane neuronal 1	protein-coding	0.00932338409979857	0.0199385841386724	0.0199385841386724	0.0326810062159821	0.00932338409979857	0.00932338409979857	0.0119850179704641	0.00932338409979857	0.0620513630404476	0.0199385841386724	0.00932338409979857	0.00760679975029567	0.0119850179704641	0.0199385841386724	0.00932338409979857	0.00932338409979857	0.0346659350187712	0.0244014877074807	0.0326810062159821	0.00932338409979857	1.0267787802986	0.00932338409979857	0.00557651139010016	0.00557651139010016	0.0751560925974782	0.0119850179704641	0.233476267992186	0.0940543234666092	0.0381715905868842	0.0199385841386724	0.00760679975029567	0.00932338409979857	0.0820658567978514	0.00932338409979857	0.0119850179704641	0.0199385841386724	0.134676133892637	0.0244014877074807	0.0620513630404476	4.96446602163266	0.0921932494307963	0.756723217924784	2.90722188830997	0.478279603495123	0.988677435075393
Merged-chr14-79649888-17	chr14	79649728	79650026	+	26.507059	1.110100000001e+38	intron (NM_001310655, intron 4 of 6)	intron (NM_001310655, intron 4 of 6)	12306	NM_001310655	16840	Mm.46561	NM_010701	ENSMUSG00000022025	Lect1	Bricd3|ChM-I	leukocyte cell derived chemotaxin 1	protein-coding	1.92016602103968	1.90673323814152	1.68566459199389	1.91526511034355	1.06994150291474	1.00918048670327	1.35713333912035	0.817666023150535	1.50073612174585	1.57076660684804	1.15803108832934	1.54095767965218	1.32285590959092	1.30691142574171	1.28564508062402	1.08124413037872	1.25612927818398	1.08384019721051	0.984155688648163	1.01197183427375	0.857724253110303	0.737991787543057	0.559797456166953	0.922375663367222	1.10280875467322	0.714973787042936	0.941652399911694	0.860924028171202	0.920493695595725	0.87261066058355	0.575365105476118	0.817320365729263	0.847098531375322	0.760794236402048	0.34284494388782	0.575365105476118	0.702009168059454	0.445515107608653	0.0620513630404476	-0.900367377486207	0.059256933476222	0.685911016096542	0.0703941202359304	0.957510934149815	1
Merged-chr8-94802595-17	chr8	94802469	94802707	+	13.620588	1.01000001010001e+36	Intergenic	ORR1E|LTR|ERVL-MaLR	-7865	NM_011332	20295	Mm.41988	NM_011332	ENSMUSG00000031780	Ccl17	Abcd-2|Scya17|Scya17l|Tarc	chemokine (C-C motif) ligand 17	protein-coding	0.933325158385489	0.991110350834824	1.088480180098	0.906498325951833	0.991110350834824	1.30708240744058	0.984155688648163	0.544722286593575	0.520946909099747	0.345143858159578	1.00463125841834	0.725543502388253	0.884267914693814	0.787223430992218	0.789626183028141	0.721875856429787	1.11459303358156	1.24940932561466	0.868702139763776	1.16188565963996	1.23833610186217	0.702009168059454	0.815699887126476	1.12947797564218	1.10280875467322	1.06449954215081	0.663890664626893	1.12724471410264	0.674323280840426	0.356401851261549	0.702009168059454	1.28547057449725	1.49972123238704	1.39297535448799	1.50314295289116	1.5484550538775	1.36674146137741	1.24924487053372	1.06918086986894	0.854869448193998	0.229952158721501	0.943376708355741	-0.38718477054495	0.410466703675203	0.964613577564764
Merged-chr2-60405696-8	chr2	60405586	60405806	+	8.57	1.00000011e+33	Intergenic	Intergenic	-5829	NR_046065	100039176	Mm.261790	NR_046065	ENSMUSG00000087283	Gm13580	OTTMUSG00000012842	predicted gene 13580	ncRNA	0.444517208479669	0.7617176861038	1.088480180098	0.443658752143765	0.784848330793688	0.886893833111307	1.07991274878452	0.703639608077371	0.962306142857875	1.08905205833636	1.07128688518498	1.0333508237722	1.16589442082497	0.558394498995649	0.473601024122542	0.473601024122542	0.473601024122542	0.445515107608653	0.0326810062159821	0.813925713647552	1.3028723870055	1.26122177043828	0.127885933302649	0.68631118947535	0.773022065213594	0.488507548239177	0.663890664626893	0.728076202441744	0.715848723966044	0.738507822229237	1.10199160855726	0.429516455891764	0.0820658567978514	0.547004231757686	0.466684697887424	0.0199385841386724	0.134676133892637	0.580306907225449	0.553209946324348	2.52457585196371	0.000316271735366408	0.0651711436111823	1.37245460707479	0.100723263977718	0.721497181429316
Merged-chr5-70842250-1	chr5	70842200	70842300	+	4.85	1e+32	5' UTR (NM_010252, exon 1 of 9)	5' UTR (NM_010252, exon 1 of 9)	367	NM_010252	14405	Mm.255292	NM_010252	ENSMUSG00000001260	Gabrg1	GabaA|GabaA/BZ	gamma-aminobutyric acid (GABA) A receptor, subunit gamma 1	protein-coding	0.181828359559535	0.378750102128844	0.346312387520258	0.0326810062159821	0.00932338409979857	0.488507548239177	0.496104039478313	0.00932338409979857	0.520946909099747	0.345143858159578	0.0620513630404476	0.00760679975029567	0.0119850179704641	0.0199385841386724	0.00932338409979857	0.00932338409979857	0.0346659350187712	0.0244014877074807	0.0326810062159821	0.00932338409979857	1.15972663651665	0.00932338409979857	0.0448302579732339	0.00557651139010016	0.0751560925974782	0.611245272874197	0.233476267992186	0.00760679975029567	0	0.356401851261549	0.00760679975029567	0.00932338409979857	0.599821288293056	0.00932338409979857	0.0119850179704641	0.0199385841386724	0.134676133892637	0.0244014877074807	0.0620513630404476	5.24975491752214	0.0617417618919066	0.688551983915861	-0.310474572525573	1	1
Merged-chr14-119226790-4	chr14	119226723	119226863	+	6.65	1e+38	intron (NM_015820, intron 1 of 1)	B4A|SINE|B4	88528	NM_015820	50787	Mm.445777	NM_015820		Hs6st3	6OST3|HS6ST-3	heparan sulfate 6-O-sulfotransferase 3	protein-coding	0.868344386914123	1.08721119149195	0.558394498995649	0.749906445022613	0.215582557560423	0.649691699734329	0.860924028171202	0.00932338409979857	0.520946909099747	0.817320365729263	0.676437171517561	0.443658752143765	0.695581456960563	0.86619382032866	0.943568732351876	0.473601024122542	0.0346659350187712	0.445515107608653	0.483066967183316	0.00932338409979857	0.248102357303642	0.00932338409979857	0.695581456960563	0.818385676318896	0.553209946324348	0.0119850179704641	0.444517208479669	0.416396401079672	0.34284494388782	0.544722286593575	0.466684697887424	0.429516455891764	0.0820658567978514	0.641391693778915	0.34284494388782	0.0199385841386724	0.702009168059454	0.0244014877074807	0.0620513630404476	-2.09971448321746	0.212081560132768	0.930430235497637	-0.746049735837418	0.356493831999363	0.938251815411841
Merged-chr11-5196107-1	chr11	5196057	5196157	+	6.68	1e+21	intron (NM_032396, intron 8 of 8)	intron (NM_032396, intron 8 of 8)	-43885	NM_080595	140703	Mm.840	NM_080595	ENSMUSG00000034164	Emid1	AW122071|CO-5|Emu1	EMI domain containing 1	protein-coding	0.311697443735554	0.378750102128844	0.787223430992218	0.0326810062159821	0.547004231757686	0.00932338409979857	0.280811078134363	0.445515107608653	0.718712171071084	0.54881067829073	0.266796165266322	0.443658752143765	0.27782012043866	0.558394498995649	0.537159814253894	0.619142333661017	0.473601024122542	0.445515107608653	0.483066967183316	0.515058749299267	0.539528216054417	0.390170101337298	0.559797456166953	0.595650206564165	0.773022065213594	0.790656152130177	0.567393606745233	0.591930033827289	0.233476267992186	0.738507822229237	0.674323280840426	1.03522000394152	0.847098531375322	0.34284494388782	0.899668548935524	0.844448885499102	0.702009168059454	0.445515107608653	0.0620513630404476	0.10740653824017	0.999999999999988	1	0.172391661685884	0.995193201532998	1
Merged-chr13-49307304-63	chr13	49306571	49308151	+	117.280952	1.11111111111111e+38	intron (NM_015759, intron 1 of 17)	intron (NM_015759, intron 1 of 17)	1847	NM_015759	30938	Mm.291089	NM_015759	ENSMUSG00000037946	Fgd3	5830461L01Rik|ZFYVE5	FYVE, RhoGEF and PH domain containing 3	protein-coding	2.32843939048598	2.19723667696798	2.37928330940058	2.33358526757368	2.38563895772056	2.36788483348492	2.38111129088913	2.28102373507145	2.42477066998048	2.28827552947985	2.41953598832194	2.27227929617036	2.30742460692021	2.38119616235317	2.5272082455745	2.54695677589556	2.53002177682132	2.51757357074182	2.489739162951	2.61068324777761	2.45556848589878	2.49964045668161	2.51144401180554	2.50656565308559	2.52488474469404	2.53950593807603	2.5285512230401	2.66137390807772	2.60717640583421	2.56458723382101	2.52819389981467	2.07896478711821	1.98820338790118	2.09151190961702	2.0428731555862	2.11744445122268	2.08243203704956	2.03192591020738	2.03928377078566	-0.365433944120236	0.198503827210764	0.921086174284629	-0.00522586588772931	0.977174970527308	1
Merged-chr13-111979462-4	chr13	111979365	111979547	+	8.9475	1001100000100000	Intergenic	Intergenic	111520	NR_130345	102636620	Mm.402328	NR_130345	ENSMUSG00000086111	Gm15326	OTTMUSG00000020187	predicted gene 15326	ncRNA	0.922034552850826	0.0199385841386724	0.689511446852129	1.11318322969525	0.429516455891764	0.00932338409979857	0.280811078134363	0.288448175604311	0.800203298897239	1.22638303614045	0.877441655629133	0.17423324912104	0.773022065213594	0.787223430992218	0.789626183028141	0.990218112265388	0.911655317890852	1.14271974647034	0.984155688648163	0.741729180798212	0.155210339898552	0.00932338409979857	0.672979446836147	0.595650206564165	0.916318205716447	0.763161002931978	0.444517208479669	0.714973787042936	0.500884866567804	0.68631118947535	0.466684697887424	0.817320365729263	0.847098531375322	0.42063425769596	0.544722286593575	0.817320365729263	0.134676133892637	0.791561163439666	0.963709968025386	-1.39129122428728	0.0768967877111144	0.72414875098118	-0.0895298639317446	0.850971202371588	1
Merged-chr1-39841031-10	chr1	39840906	39841175	+	8.144	1.011111111e+30	Intergenic	Intergenic	6290	NR_040465	73426	Mm.396239	NR_040465	ENSMUSG00000101634	1700066B17Rik	-	RIKEN cDNA 1700066B17 gene	ncRNA	0.00932338409979857	0.7617176861038	0.0199385841386724	0.0326810062159821	0.547004231757686	0.649691699734329	0.496104039478313	0.544722286593575	0.520946909099747	0.0199385841386724	0.00932338409979857	0.443658752143765	0.733903681061611	0.0199385841386724	0.717484570620051	0.473601024122542	0.812613560554445	0.926143731739316	0.714973787042936	0.466684697887424	0.155210339898552	0.654283345820863	1.46205909157352	1.12947797564218	1.17547930343137	0.99769731435439	0.917344771443528	1.00713835367649	1.29083013490857	1.06602906180811	0.992713244590987	1.03522000394152	0.847098531375322	1.12310564658814	0.924319761803332	0.781179550486502	0.702009168059454	0.445515107608653	0.963709968025386	-0.581663318660489	0.586134329580879	1	-0.697048208908474	0.110047158454322	0.738582498403654
Merged-chr12-17903079-1	chr12	17903029	17903129	+	5.22	1e+30	Intergenic	MurSatRep1|Unknown|Unknown	212265	NM_016677	53602	Mm.313619	NM_016677	ENSMUSG00000071379	Hpcal1	NVP-3|Nvp3|VILIP3|Vnsl3|Vsnl3	hippocalcin-like 1	protein-coding	0.00932338409979857	0.0199385841386724	0.558394498995649	0.0326810062159821	0.215582557560423	0.0721869808752107	0.0119850179704641	0.641391693778915	0.858756164994939	0.54881067829073	0.466684697887424	0.0540990347892632	0.27782012043866	0.368794021266208	0.537159814253894	0.233476267992186	0.473601024122542	0.671116054284948	0.0326810062159821	0.345143858159578	0.00932338409979857	0.210208099284808	0.866500022987809	0.544722286593575	0.0751560925974782	0.275430426290908	0.134676133892637	0.591930033827289	0.181828359559535	0.626264132485689	0.42063425769596	0.181828359559535	0.599821288293056	0.00932338409979857	0.544722286593575	0.0199385841386724	0.134676133892637	0.0244014877074807	0.0620513630404476	-0.956652706030007	0.536344246340966	1	-0.438098328146913	0.853642792210646	1
Merged-chr15-37793070-4	chr15	37792990	37793176	+	5.8075	1.000000000101e+38	promoter-TSS (NM_134094)	promoter-TSS (NM_134094)	-655	NM_134094	52589	Mm.283370	NM_134094	ENSMUSG00000051359	Ncald	AI848120|D030020D09Rik|D15Ertd412e	neurocalcin delta	protein-coding	0.390170101337298	0.378750102128844	0.558394498995649	0.618664703665152	0.429516455891764	0.175207326554884	0.0119850179704641	0.288448175604311	0.718712171071084	0.198829939879819	0.266796165266322	0.17423324912104	0.27782012043866	0.638795098440696	1.02131321994474	0.812613560554445	0.674323280840426	0.445515107608653	0.714973787042936	0.466684697887424	0.665686504240161	0.496104039478313	0.714973787042936	0.0940543234666092	0.0751560925974782	0.922034552850826	0.233476267992186	0.749906445022613	0.602526878951387	0.68631118947535	0.544722286593575	0.817320365729263	0.0820658567978514	0.877441655629133	0.924319761803332	1.03761883466329	0.702009168059454	1.0267787802986	0.803558541022243	-0.983619387156928	0.232599157971219	0.945557380620105	0.856818864298394	0.19687959062495	0.842612836133402
Merged-chr7-35557900-26	chr7	35557554	35558145	+	37.380768	1.11010011010111e+38	Intergenic	Intergenic	-1921	NM_033080	110959	Mm.410206	NM_033080	ENSMUSG00000034875	Nudt19	D7Rp2|D7Rp2-r|D7Rp2-s|D7Rp2e|RP2-r|RP2-s	nudix (nucleoside diphosphate linked moiety X)-type motif 19	protein-coding	1.8745995624546	1.91641254811309	2.14938035015207	1.89946432270133	2.07476596082568	2.07867946418944	2.04812643788012	2.12339425745592	1.6490137495954	1.71231747526814	1.58470926598743	1.60710276680198	1.68920749779248	1.53778968170824	1.40714988850425	1.41003115504987	1.29312269318146	1.41003115504987	1.41890179078856	1.51844302718959	1.09407394354812	1.29913177799979	1.35479389468226	0.96540310476302	1.17547930343137	1.4841882051518	1.21833750541257	1.34591183395457	1.48954583559338	1.4698458099187	1.23646836941154	0.575365105476118	0.0820658567978514	0.725543502388253	0.544722286593575	0.378750102128844	0.702009168059454	0.0244014877074807	0.553209946324348	0.0225667910656598	1	1	0.540011959290751	0.128832557431003	0.768764922708315
Merged-chr3-139152873-28	chr3	139152760	139152991	+	11.410357	1.10101011111111e+38	Intergenic	RMER1A|Other|Other	-53018	NM_198659	381476	Mm.188334	NM_198659	ENSMUSG00000047940	Stpg2	B930007M17Rik|Gm1017	sperm tail PG rich repeat containing 2	protein-coding	0.68631118947535	0.378750102128844	1.088480180098	0.443658752143765	1.06994150291474	1.23990749167786	1.17379961071847	1.11615483013355	1.30985805890895	1.14245564501804	1.088480180098	1.37929128525405	1.23156770707452	1.17570970660111	1.05889754106211	1.11971952608019	1.11459303358156	0.581574354495984	1.37666323739389	0.674323280840426	1.28402887477488	1.24488245106692	1.17964985693854	1.09947747259935	1.38393279482886	1.17236841199546	1.16641207627423	1.02476180100364	1.35729388944404	0.941952633185069	1.24488245106692	1.23833610186217	1.11643916275318	1.23379804263553	1.25766548563624	0.952032083798216	1.2172993382192	1.33265852796861	1.3473256029445	0.0642624109995637	0.873985502180124	1	-0.124235018600373	0.6580731033057	1
Merged-chr11-22221192-14	chr11	22221078	22221321	+	11.038571	1.0110010001e+32	intron (NM_153078, intron 5 of 24)	intron (NM_153078, intron 5 of 24)	65596	NM_153078	216565	Mm.491265	NM_153078	ENSMUSG00000042302	Ehbp1	AF424697|Flj21950|NACSIN	EH domain binding protein 1	protein-coding	1.25612927818398	1.37602787125739	1.16546825570926	1.30109860937946	1.03591876370073	1.43324465413546	1.32516024583472	0.871747970656435	1.11029715505596	1.10589563213045	0.777184472631029	1.20102794345678	1.12465671344314	1.15405869464561	0.789626183028141	0.990218112265388	0.812613560554445	0.817320365729263	0.868702139763776	0.614277743242081	1.3028723870055	1.0584739076696	1.12552643584784	1.12947797564218	1.34118625436244	0.714973787042936	0.801513874666575	0.884267914693814	0.920493695595725	0.68631118947535	0.34054016877292	0.575365105476118	0.0820658567978514	0.00932338409979857	0.544722286593575	0.693138471498439	1.10885038381495	0.0244014877074807	0.0620513630404476	0.69586703061655	0.305841023894297	1	-1.28520053824077	0.00522042466361469	0.18779741989495
Merged-chr1-36691469-39	chr1	36691233	36691835	+	82.880768	1.11111111111111e+38	promoter-TSS (NM_009942)	promoter-TSS (NM_009942)	47	NM_009942	12859	Mm.180182	NM_009942		Cox5b	-	cytochrome c oxidase subunit Vb	protein-coding	2.04503550028648	1.83473775494573	2.025666828638	2.04575249858595	2.09858151903794	1.92820195975919	1.85832766409801	2.00834834070172	1.8671613102415	1.82063423411231	1.98140146587692	1.96968325278303	1.81289133047419	1.81979298105587	1.9754452476939	1.84664738321271	1.94598059450219	1.87417521324183	1.64070263881365	1.85783914437093	1.72016642500686	1.70293348853286	1.81712134764384	1.80856605264313	1.94000838942378	1.8351148938332	1.70430289674988	1.82454669864124	1.74956358664963	1.56196344841364	1.72098888914559	2.14700253040095	2.16361237551835	2.14001158215938	2.16985696339363	2.17589042946613	2.21768477117712	2.25568865739563	2.28765673908169	-0.596619356931304	0.060595583472662	0.688551983915861	-0.452114943253771	0.0955877779742783	0.709699323858418
Merged-chr4-141601737-3	chr4	141601683	141601793	+	6.086667	1.11e+15	intron (NM_133754, intron 1 of 8)	intron (NM_133754, intron 1 of 8)	-1814	NM_001163256	74202	Mm.490327	NM_133754	ENSMUSG00000006219	Fblim1	2410043F08Rik|Cal|Fblp1|Gt10|migfilin|migfilin(s)	filamin binding LIM protein 1	protein-coding	0.582922620780328	0.378750102128844	0.86619382032866	0.695581456960563	0.641391693778915	0.544722286593575	0.496104039478313	0.544722286593575	0.520946909099747	0.0199385841386724	0.81904135850886	1.13357169366333	0.830416788118477	0.86619382032866	0.284629324193249	0.6834330030122	0.990218112265388	0.926143731739316	0.714973787042936	0.466684697887424	0.539528216054417	0.496104039478313	0.189466840002454	0.763161002931978	0.553209946324348	0.0119850179704641	0.233476267992186	0.215582557560423	0.141598907722678	0.544722286593575	0.674323280840426	0.575365105476118	0.599821288293056	0.00932338409979857	0.34284494388782	0.233476267992186	0.134676133892637	0.0244014877074807	0.553209946324348	-0.606410488766299	0.518014793750295	1	-0.0789515842379736	0.935724034341956	1
Merged-chr13-117242292-39	chr13	117242065	117242568	+	112.671799	1.11111111111111e+38	intron (NM_010330, intron 2 of 8)	intron (NM_010330, intron 2 of 8)	21743	NM_010330	13723	Mm.274926	NM_010330	ENSMUSG00000021728	Emb	AL022799|Gp70	embigin	protein-coding	2.08564001811449	2.2922911511523	2.23024207711238	2.12539572775411	2.12676156674494	2.28687528000204	2.30603769821096	2.06197165550622	2.2441810633321	2.35578051485075	2.2573698238284	2.46049262941605	2.34680432406239	2.40846776435331	2.05052212057802	2.23427860754333	2.17278745510775	2.09970898300671	2.1384171151321	2.30611586656286	2.27922257975816	2.24486669294233	2.16876606867904	2.21849966462911	2.22740679873723	2.1967231105179	2.19205142524261	2.28265064636153	2.1390950433247	2.28466643497213	2.16326644649877	1.70989654293814	1.70645001975566	1.79477657716376	1.7751447278292	1.75964136126245	1.89957292031664	1.91905171776901	1.93065732562821	0.133885142609094	0.654092352125083	1	-0.120017925016267	0.638743970752926	1
Merged-chr5-64341205-1	chr5	64341155	64341255	+	8.34	10000000	intron (NM_001310611, intron 20 of 21)	MLT2B3|LTR|ERVL	110848	NM_001289514	57915	Mm.286353	NM_019636	ENSMUSG00000029174	Tbc1d1	1110062G02Rik|AI385682|AW555803|Nob1|Nobq1|Tbc1|mKIAA1108	TBC1 domain family, member 1	protein-coding	0.181828359559535	0.0199385841386724	0.558394498995649	0.0326810062159821	0.598129578195579	0.68631118947535	0.963709968025386	0.871747970656435	0.65260339228053	0.0199385841386724	0.00932338409979857	0.0540990347892632	0.0119850179704641	0.368794021266208	0.537159814253894	0.098429838144832	0.0346659350187712	0.581574354495984	0.714973787042936	0.345143858159578	0.248102357303642	0.54881067829073	0.496104039478313	0.311697443735554	0.0751560925974782	0.161564776243365	0.567393606745233	0.507682537939329	0.084837502437866	0.233476267992186	0.175207326554884	0.429516455891764	0.0820658567978514	0.198829939879819	0.34284494388782	0.0199385841386724	0.544722286593575	0.663890664626893	0.0620513630404476	0.636421456997931	0.655710079311049	1	0.0873519050209444	1	1
Merged-chr4-11605150-1	chr4	11605100	11605200	+	6.15	1e+34	intron (NM_001039556, intron 9 of 14)	B2_Mm2|SINE|B2	25488	NM_001256142	100503583	Mm.249437	NM_001256142	ENSMUSG00000094595	Fsbp	-	fibrinogen silencer binding protein	protein-coding	0.311697443735554	0.0199385841386724	0.689511446852129	0.0326810062159821	0.703639608077371	0.544722286593575	0.663890664626893	0.703639608077371	0.0620513630404476	0.0199385841386724	0.539528216054417	0.00760679975029567	0.476930721574371	0.0199385841386724	0.382157546247578	0.233476267992186	0.473601024122542	0.926143731739316	0.483066967183316	0.771639667201476	0.466684697887424	0.00932338409979857	0.0448302579732339	0.0940543234666092	0.0751560925974782	0.275430426290908	0.00932338409979857	0.416396401079672	0.34284494388782	0.233476267992186	0.00760679975029567	0.575365105476118	0.847098531375322	0.198829939879819	0.874300623007196	0.878065988879574	0.702009168059454	0.791561163439666	1.06918086986894	1.02640357993765	0.442519285721152	1	1.39761737870915	0.447812547202777	0.978462080476855
Merged-chr19-4154620-25	chr19	4154493	4154742	+	24.309601	1.1101001111111e+38	promoter-TSS (NM_016933)	promoter-TSS (NM_016933)	-29	NM_016933	19265	Mm.271937	NM_016933	ENSMUSG00000045826	Ptprcap	AI605264|CD-45-AP|LPAP|LSM-1	protein tyrosine phosphatase, receptor type, C polypeptide-associated protein	protein-coding	1.1348880113705	0.952032083798216	0.988234552090171	1.08721119149195	1.03591876370073	1.0483944142723	0.833553875853566	1.05417733121464	1.36704082768391	0.915922165298707	1.11689374652139	0.443658752143765	0.934642737246235	0.368794021266208	1.40714988850425	1.24439928826164	1.36217937386459	1.20315786632091	1.07460579512202	1.3469739423067	0.857724253110303	1.0584739076696	1.32471130756287	1.21117656431871	1.17547930343137	1.06449954215081	0.96540310476302	1.2195639358072	1.09921004879887	0.788304643199328	1.02229308323894	1.65849831191907	1.71514226311844	1.74067881389917	1.73158521719038	1.84294821232993	1.75558453054924	1.75510499766494	1.63464344139824	-0.479361890482195	0.270670807950269	0.985958572043715	-0.533517840016657	0.167890539429417	0.818793050727682
Merged-chr17-36239163-3	chr17	36239085	36239275	+	6.34	1.000000011e+34	Intergenic	B1_Mus1|SINE|Alu	18666	NM_026308	67676	Mm.27131	NM_026308		Rpp21	0610037N01Rik	ribonuclease P 21 subunit	protein-coding	0.311697443735554	0.0199385841386724	0.0199385841386724	0.443658752143765	0.547004231757686	0.787223430992218	0.280811078134363	0.00932338409979857	0.0620513630404476	0.0199385841386724	0.698192740120834	0.907643610088465	0.599821288293056	0.368794021266208	0.717484570620051	0.619142333661017	0.911655317890852	0.0244014877074807	0.483066967183316	0.813925713647552	0.665686504240161	0.390170101337298	0.695581456960563	0.595650206564165	0.773022065213594	0.790656152130177	0.864452914716595	0.884267914693814	0.878065988879574	0.68631118947535	1.08083551623891	0.575365105476118	0.599821288293056	0.702009168059454	0.75736845669266	1.03761883466329	0.134676133892637	0.445515107608653	0.803558541022243	-0.0157839670259441	1	1	1.01444303016729	0.0957244311482001	0.709956042583655
Merged-chr1-158355748-1	chr1	158355698	158355798	+	7.91	10000	5' UTR (NM_207583, exon 1 of 8)	5' UTR (NM_207583, exon 1 of 8)	512	NM_207583	240843	Mm.329579	NM_207583	ENSMUSG00000004031	Brinp2	6430517E21Rik|BB361039|Fam5b|mKIAA1747	bone morphogenic protein/retinoic acid inducible neural-specific 2	protein-coding	0.649691699734329	1.08721119149195	0.0199385841386724	0.618664703665152	0.215582557560423	0.396730729978452	0.0119850179704641	0.288448175604311	1.04122270995745	0.345143858159578	0.00932338409979857	0.00760679975029567	0.27782012043866	0.368794021266208	0.382157546247578	0.00932338409979857	0.473601024122542	0.445515107608653	0.714973787042936	0.466684697887424	0.363859968565408	0.54881067829073	0.189466840002454	0.718712171071084	0.416396401079672	0.714973787042936	0.444517208479669	0.215582557560423	0.0199385841386724	0.0199385841386724	0.0751560925974782	0.181828359559535	0.0820658567978514	0.547004231757686	0.0119850179704641	0.378750102128844	0.134676133892637	0.0244014877074807	0.0620513630404476	1.08843032923773	0.454586751276851	1	-1.59978358406498	0.216038010081412	0.857540795821343
Merged-chr1-116388451-8	chr1	116388320	116388597	+	15.7275	1.11010001111e+34	intron (NM_001077425, intron 13 of 23)	RMER1B|Other|Other	703321	NM_001077425	636808	Mm.101576	NM_001077425	ENSMUSG00000070695	Cntnap5a	Caspr5-1|EG636808	contactin associated protein-like 5A	protein-coding	0.00932338409979857	0.378750102128844	0.0199385841386724	0.0326810062159821	0.429516455891764	0.00932338409979857	0.608582102206327	0.544722286593575	0.0620513630404476	0.54881067829073	0.676437171517561	0.975810253291411	0.599821288293056	0.991110350834824	0.789626183028141	0.721875856429787	0.0346659350187712	0.671116054284948	0.868702139763776	1.01197183427375	1.57089919948722	1.58451862939561	0.940168269450045	0.595650206564165	0.0751560925974782	0.922034552850826	1.00329478447918	1.34591183395457	1.41128996533599	1.65891285350829	1.58711770840004	0.759925048466671	0.0820658567978514	0.547004231757686	0.544722286593575	0.575365105476118	0.9544151941059	0.445515107608653	0.553209946324348	2.74064868843505	8.51020816649392e-06	0.00694464360425227	2.54637043233044	3.70505389524916e-09	2.67792221947233e-06
Merged-chr6-11906011-1	chr6	11905961	11906061	+	4.38	100000000000	intron (NM_010886, intron 2 of 3)	intron (NM_010886, intron 2 of 3)	1435	NM_010886	17992	Mm.415865	NM_010886	ENSMUSG00000029632	Ndufa4	MLRQ	NADH dehydrogenase (ubiquinone) 1 alpha subcomplex, 4	protein-coding	0.725161531189349	0.0199385841386724	0.0199385841386724	0.749906445022613	0.215582557560423	0.175207326554884	0.0119850179704641	0.00932338409979857	0.520946909099747	0.0199385841386724	0.00932338409979857	0.00760679975029567	0.0119850179704641	0.0199385841386724	0.165793864884208	0.233476267992186	0.0346659350187712	0.0244014877074807	0.0326810062159821	0.181828359559535	0.155210339898552	0.00932338409979857	0.0448302579732339	0.0940543234666092	0.773022065213594	0.0119850179704641	0.233476267992186	0.0940543234666092	0.00557651139010016	0.0199385841386724	0.00760679975029567	0.181828359559535	0.0820658567978514	0.42063425769596	0.0119850179704641	0.0199385841386724	0.134676133892637	0.445515107608653	0.0620513630404476	-0.202456394791706	1	1	-2.08659458336701	0.148905078545256	0.795230180104637
Merged-chr6-148826302-2	chr6	148826251	148826354	+	8.345	1100	intron (NM_001081113, intron 1 of 24)	intron (NM_001081113, intron 1 of 24)	5165	NM_001081113	320727	Mm.260105	NM_001081113	ENSMUSG00000040029	Ipo8	6230418K12Rik|Abcc10|C130009K11Rik|MRP7|OM-1|Om1|Ranbp8	importin 8	protein-coding	0.00932338409979857	0.0199385841386724	0.0199385841386724	0.0326810062159821	0.345143858159578	0.488507548239177	0.0119850179704641	0.288448175604311	0.0620513630404476	0.0199385841386724	0.266796165266322	0.00760679975029567	0.0119850179704641	0.368794021266208	0.00932338409979857	0.233476267992186	0.473601024122542	0.0244014877074807	0.0326810062159821	0.345143858159578	0.00932338409979857	0.00932338409979857	0.394568655986143	0.0940543234666092	0.0751560925974782	0.0119850179704641	0.00932338409979857	0.161564776243365	0.141598907722678	0.0199385841386724	0.34054016877292	0.00932338409979857	0.445515107608653	0.00932338409979857	0.34284494388782	0.378750102128844	0.702009168059454	1.14245564501804	1.3473256029445	-0.44895727112762	0.999999999999999	1	0.0874767742337785	1	1
Merged-chr16-93092812-1	chr16	93092762	93092862	+	6.13	1000000000	Intergenic	Intergenic	260377	NR_040486	69857	Mm.81192	NR_040486	ENSMUSG00000100277	1810053B23Rik	1810008L18Rik|1810056K14Rik	RIKEN cDNA 1810053B23 gene	ncRNA	0.00932338409979857	0.0199385841386724	0.0199385841386724	0.0326810062159821	0.847098531375322	0.787223430992218	0.165793864884208	0.544722286593575	0.0620513630404476	0.0199385841386724	0.567393606745233	0.00760679975029567	0.27782012043866	0.0199385841386724	0.00932338409979857	0.00932338409979857	0.34284494388782	0.445515107608653	0.0326810062159821	0.181828359559535	0.00932338409979857	0.00932338409979857	0.0448302579732339	0.0199385841386724	0.0751560925974782	0.410232532616803	0.00932338409979857	0.00760679975029567	0.00760679975029567	0.356401851261549	0.00760679975029567	0.00932338409979857	0.599821288293056	0.00932338409979857	0.0119850179704641	0.0199385841386724	0.134676133892637	0.0244014877074807	0.0620513630404476	-0.428289369329168	1	1	-0.126891164024416	1	1
Merged-chr11-108336630-3	chr11	108336540	108336714	+	6.633333	1.00000001e+34	intron (NM_011101, intron 2 of 16)	intron (NM_011101, intron 2 of 16)	7261	NM_011101	18750	Mm.222178	NM_011101	ENSMUSG00000050965	Prkca	AI875142|Pkca	protein kinase C, alpha	protein-coding	0.582922620780328	0.7617176861038	0.689511446852129	0.443658752143765	0.215582557560423	0.715848723966044	0.663890664626893	0.544722286593575	0.920493695595725	1.0202558293221	0.946589731701844	0.826403855901872	0.884267914693814	0.900513638688059	0.844448885499102	0.721875856429787	0.674323280840426	0.926143731739316	0.714973787042936	0.771639667201476	0.466684697887424	0.654283345820863	0.189466840002454	0.763161002931978	0.773022065213594	0.790656152130177	0.567393606745233	0.770035090481855	0.773895541194003	0.87261066058355	0.654283345820863	0.181828359559535	0.943568732351876	0.00932338409979857	0.34284494388782	0.0199385841386724	0.134676133892637	0.791561163439666	0.0620513630404476	-0.0709674327029774	1	1	0.960528732191684	0.203151642106601	0.848655488970827
Merged-chr13-37740951-17	chr13	37740839	37741043	+	9.658236	1.0001001100111e+38	Intergenic	Intergenic	-85097	NM_026830	68750	Mm.491109	NM_026830	ENSMUSG00000039087	Rreb1	1110037N09Rik|AA414966|B930013M22Rik	ras responsive element binding protein 1	protein-coding	1.12805404084129	1.34378531966641	0.558394498995649	1.18587305770021	0.547004231757686	0.837498895275809	0.703639608077371	0.544722286593575	1.04122270995745	0.817320365729263	0.958806144944427	0.725543502388253	0.695581456960563	0.558394498995649	0.987449712275865	1.08124413037872	1.08905205833636	1.00547527472388	0.868702139763776	1.18136930656018	0.773022065213594	0.899668548935524	1.05125834873312	1.00133759666144	0.773022065213594	0.858093881893908	0.917344771443528	1.15849226213804	0.523466855698508	1.20385672786332	0.978906847837189	0.871747970656435	1.27008235255825	1.12310564658814	1.07991274878452	0.844448885499102	1.2172993382192	1.189603381418	0.963709968025386	0.0716229017672204	1	1	0.235640917597324	0.594037360600448	1
Merged-chr4-88513975-8	chr4	88513804	88514099	+	49.987499	111111110000	Intergenic	Intergenic	8843	NM_010510	15977	Mm.1245	NM_010510	ENSMUSG00000048806	Ifnb1	IFN-beta|IFNB|Ifb	interferon beta 1, fibroblast	protein-coding	1.67139446474068	1.63713661095702	1.72271644039577	1.612091355791	2.00029357784928	2.01031013465138	1.86193136562192	2.07195156123042	0.520946909099747	0.0199385841386724	0.134676133892637	0.725543502388253	0.599821288293056	0.0199385841386724	0.537159814253894	0.00932338409979857	0.0346659350187712	0.0244014877074807	0.483066967183316	0.00932338409979857	0.00932338409979857	0.00932338409979857	0.0448302579732339	0.476930721574371	0.0751560925974782	0.488507548239177	0.567393606745233	0.0940543234666092	0.602526878951387	0.0199385841386724	0.512046642326883	0.00932338409979857	0.0820658567978514	0.42063425769596	0.0119850179704641	0.0199385841386724	0.702009168059454	0.445515107608653	0.553209946324348	-3.10753324782365	0.398148570044612	1	0.965310647161319	0.596836655474197	1
Merged-chr9-62051018-16	chr9	62050937	62051103	+	9.008125	1.1001000100011e+34	Intergenic	Intergenic	19586	NM_033320	93683	Mm.24411	NM_033320	ENSMUSG00000032252	Glce	1110017N23Rik|AI747411|C130034A12Rik|Hsepi	glucuronyl C5-epimerase	protein-coding	0.868344386914123	1.13834892989216	0.988234552090171	0.695581456960563	1.20403971388592	0.837498895275809	1.02100520133537	1.11615483013355	1.11029715505596	0.846547244821697	1.02516711725946	0.17423324912104	0.695581456960563	0.787223430992218	0.789626183028141	0.940168269450045	0.812613560554445	0.877441655629133	0.868702139763776	1.01197183427375	0.155210339898552	1.13377798800933	1.08195901472192	1.01818514064442	0.553209946324348	0.858093881893908	0.736775770878233	0.991110350834824	0.654283345820863	0.544722286593575	0.674323280840426	0.999260793452567	1.00410724246612	1.15456907027852	1.04375601398514	1.15332535550558	1.10885038381495	0.791561163439666	1.06918086986894	0.532257092865648	0.528978878370147	1	-0.554190418517641	0.386547505260101	0.953502947062809
Merged-chr13-32900839-39	chr13	32900712	32900941	+	39.003078	1.11111111111111e+38	Intergenic	MER70-int|LTR|ERVL	-2686	NM_173051	380839	Mm.250802	NM_173051		Serpinb1c	EIC|ovalbumin	serine (or cysteine) peptidase inhibitor, clade B, member 1c	protein-coding	1.73261542630876	1.83473775494573	1.78859472702429	1.71331879980841	1.73975813883742	1.86827045431397	1.75470772318474	1.78485607709697	1.71755433206197	1.81273773672378	1.55592704469506	1.68045404752338	1.7581243448081	1.73566867206452	1.64723199440365	1.53249182785208	1.69946582838796	1.57463775531832	1.68836158618109	1.38323479641997	1.77785986172656	1.52797792757124	1.74704364228586	1.52084413380906	1.70282182454449	1.65250181851462	1.67698171935141	1.44168449200872	1.54937040419343	1.77693566855464	1.56732921351507	1.67404498076546	1.68765811365931	1.68392576012696	1.69591281782007	1.7355070085356	1.88057326493091	1.83231791003436	1.86303833567418	-0.326060591723413	0.374680402133452	1	-0.377936315120253	0.267525987524762	0.893504364781637
Merged-chr11-3878837-7	chr11	3878688	3878998	+	18.197144	1.000000010001e+38	Intergenic	Intergenic	-14940	NM_152818	74309	Mm.61022	NM_152818	ENSMUSG00000020435	Osbp2	1700095P05Rik|C630001G20Rik|Gm244|ORP-4|OSBPL1	oxysterol binding protein 2	protein-coding	0.68631118947535	0.378750102128844	0.0199385841386724	0.749906445022613	0.215582557560423	0.396730729978452	0.280811078134363	0.871747970656435	0.0620513630404476	0.345143858159578	0.266796165266322	0.601375682826066	0.476930721574371	0.0199385841386724	1.12163072190082	0.812613560554445	0.674323280840426	0.445515107608653	0.483066967183316	0.466684697887424	1.28402887477488	0.54881067829073	1.19374241835426	1.03591876370073	1.01818514064442	0.922034552850826	0.941652399911694	1.09947747259935	0.967736287836064	0.87261066058355	0.925626789493564	1.32709659494323	1.40466487022025	1.41793578853196	1.61235171613938	1.40364812761943	1.2172993382192	0.886230710650756	1.02100520133537	-0.0698472326923143	1	1	-0.346180439920914	0.419440969779272	0.968851875799947
Merged-chr11-80527936-3	chr11	80527862	80528005	+	6.553333	1e+26	intron (NM_177390, intron 21 of 21)	intron (NM_177390, intron 21 of 21)	-18827	NR_126552	77417	Mm.437510	NR_126552	ENSMUSG00000085078	C030013C21Rik	-	RIKEN cDNA C030013C21 gene	ncRNA	0.616184223281217	0.607098302841826	0.0199385841386724	0.443658752143765	0.429516455891764	0.396730729978452	0.559797456166953	0.817666023150535	0.0620513630404476	0.345143858159578	0.567393606745233	0.311697443735554	0.27782012043866	0.690097257777185	0.789626183028141	0.233476267992186	0.598683470498043	0.817320365729263	0.868702139763776	0.741729180798212	0.603521474845281	0.390170101337298	0.559797456166953	0.311697443735554	0.553209946324348	0.714973787042936	0.567393606745233	0.791561163439666	0.00932338409979857	0.356401851261549	0.42063425769596	0.871747970656435	1.00410724246612	0.920493695595725	0.75736845669266	0.781179550486502	0.134676133892637	1.24924487053372	1.17493255926137	0.354940540928951	0.741460517877296	1	0.192572772044546	0.935342585958227	1
Merged-chr19-8803156-1	chr19	8803106	8803206	+	4.38	100000000000	exon (NM_001098237, exon 2 of 2)	exon (NM_001098237, exon 2 of 2)	626	NM_001098237	75291	Mm.23423	NM_133759	ENSMUSG00000071661	Zbtb3	4930563M09Rik	zinc finger and BTB domain containing 3	protein-coding	0.725161531189349	0.607098302841826	0.346312387520258	0.857724253110303	0.00932338409979857	0.175207326554884	0.280811078134363	0.544722286593575	0.65260339228053	0.0199385841386724	0.00932338409979857	0.00760679975029567	0.0119850179704641	0.0199385841386724	0.00932338409979857	0.00932338409979857	0.0346659350187712	0.0244014877074807	0.0326810062159821	0.00932338409979857	0.363859968565408	0.496104039478313	0.189466840002454	0.595650206564165	0.0751560925974782	0.0119850179704641	0.00932338409979857	0.00760679975029567	0.0381715905868842	0.0199385841386724	0.378750102128844	0.181828359559535	0.0820658567978514	0.00932338409979857	0.0119850179704641	0.0199385841386724	0.702009168059454	0.445515107608653	0.0620513630404476	3.9034847078457	0.145164102858726	0.853544401712109	-0.572257833492143	0.749984887404171	1
Merged-chr18-37835354-4	chr18	37835271	37835430	+	5.9475	1.0000000000001e+24	intron (NM_001301259, intron 3 of 3)	intron (NM_001301259, intron 3 of 3)	15804	NM_033583	93708	Mm.247203	NM_033583	ENSMUSG00000023036	Pcdhgc5	-	protocadherin gamma subfamily C, 5	protein-coding	0.902719936317481	0.952032083798216	0.0199385841386724	0.857724253110303	0.429516455891764	0.175207326554884	0.0119850179704641	0.00932338409979857	0.718712171071084	0.677031219339408	0.134676133892637	0.443658752143765	0.165793864884208	0.690097257777185	0.646656969855628	0.233476267992186	0.473601024122542	0.0244014877074807	0.0326810062159821	0.181828359559535	0.665686504240161	0.654283345820863	0.496104039478313	0.0940543234666092	0.0751560925974782	0.275430426290908	0.233476267992186	0.0940543234666092	0.898521974996037	0.0199385841386724	0.00760679975029567	0.575365105476118	0.599821288293056	0.99297781084976	1.15972663651665	0.575365105476118	0.9544151941059	0.445515107608653	0.803558541022243	0.499327971638836	0.71995506887683	1	0.708325345642176	0.776616935150315	1
Merged-chr8-68120808-4	chr8	68120729	68120889	+	7.915	1.00000001e+34	Intergenic	Intergenic	-146235	NM_177698	234353	Mm.32525	NM_027626	ENSMUSG00000030465	Psd3	4931420C21Rik|AI661273|BC003498|D430018P08|EFA6D	pleckstrin and Sec7 domain containing 3	protein-coding	0.991110350834824	0.866500022987809	0.346312387520258	1.08721119149195	0.215582557560423	0.396730729978452	0.496104039478313	0.544722286593575	1.00387763111604	0.677031219339408	0.715848723966044	0.601375682826066	0.27782012043866	0.558394498995649	0.873000939784802	0.6834330030122	0.812613560554445	0.445515107608653	0.483066967183316	0.886893833111307	0.363859968565408	0.210208099284808	0.760794236402048	0.595650206564165	0.553209946324348	0.671116054284948	0.663890664626893	0.770035090481855	0.554137129868567	0.833553875853566	0.598683470498043	0.00932338409979857	0.599821288293056	0.42063425769596	0.665686504240161	0.504934915203365	0.134676133892637	0.445515107608653	0.803558541022243	-0.458142754771079	0.66533483123641	1	0.298640001234984	0.596403431330687	1
Merged-chr10-75650051-1	chr10	75650001	75650101	+	4.05	1e+25	intron (NM_172549, intron 34 of 36)	intron (NM_172549, intron 34 of 36)	-6043	NM_027890	71733	Mm.247956	NM_027890	ENSMUSG00000006342	Susd2	1200011D11Rik	sushi domain containing 2	protein-coding	0.00932338409979857	0.378750102128844	0.558394498995649	0.0326810062159821	0.00932338409979857	0.00932338409979857	0.280811078134363	0.00932338409979857	0.0620513630404476	0.0199385841386724	0.134676133892637	0.00760679975029567	0.27782012043866	0.0199385841386724	0.00932338409979857	0.00932338409979857	0.0346659350187712	0.0244014877074807	0.0326810062159821	0.00932338409979857	0.248102357303642	0.390170101337298	0.00557651139010016	0.00557651139010016	0.0751560925974782	0.0119850179704641	0.444517208479669	0.0940543234666092	0.233476267992186	0.0199385841386724	0.787223430992218	0.181828359559535	0.0820658567978514	0.00932338409979857	0.0119850179704641	0.575365105476118	0.134676133892637	0.0244014877074807	0.0620513630404476	3.60066361706878	0.205900195470196	0.925080086593097	4.85150105166161	0.0682225168835901	0.642200552709368
Merged-chr5-52457002-2	chr5	52456935	52457061	+	5.76	1.1e+27	intron (NM_001256059, intron 1 of 11)	intron (NM_001256059, intron 1 of 11)	14545	NM_001256059	100503884	Mm.332379	NM_001256059	ENSMUSG00000045790	Ccdc149	Gm447	coiled-coil domain containing 149	protein-coding	0.181828359559535	0.991110350834824	0.558394498995649	0.0326810062159821	0.215582557560423	0.00932338409979857	0.496104039478313	0.544722286593575	0.0620513630404476	0.77830292239274	0.466684697887424	0.00760679975029567	0.27782012043866	0.740838795377075	0.646656969855628	0.00932338409979857	0.34284494388782	0.817320365729263	0.0326810062159821	0.581574354495984	0.155210339898552	0.779444470408614	0.523466855698508	0.311697443735554	0.0751560925974782	0.488507548239177	0.864452914716595	0.81009248506567	0.429516455891764	0.544722286593575	0.42063425769596	0.00932338409979857	0.0820658567978514	0.34284494388782	0.0119850179704641	0.0199385841386724	0.134676133892637	0.0244014877074807	0.553209946324348	0.975026708388857	0.467333580656423	1	1.03932858636877	0.162058035297222	0.811512388889567
Merged-chr9-64823540-3	chr9	64823482	64823602	+	6.876667	1e+19	intron (NM_001162917, intron 2 of 34)	intron (NM_001162917, intron 2 of 34)	12531	NM_001162917	102442	Mm.222473	NM_176935	ENSMUSG00000053641	Dennd4a	AI115600|AI851943|F730015K02Rik	DENN/MADD domain containing 4A	protein-coding	0.444517208479669	0.0199385841386724	0.558394498995649	0.0326810062159821	0.00932338409979857	0.175207326554884	0.280811078134363	0.703639608077371	0.520946909099747	0.0199385841386724	0.266796165266322	0.00760679975029567	0.0119850179704641	0.368794021266208	0.537159814253894	0.233476267992186	0.0346659350187712	0.445515107608653	0.0326810062159821	0.00932338409979857	0.00932338409979857	0.00932338409979857	0.0448302579732339	0.00557651139010016	0.553209946324348	0.275430426290908	0.00932338409979857	0.00760679975029567	0.34284494388782	0.0199385841386724	0.00760679975029567	0.181828359559535	0.0820658567978514	0.42063425769596	0.967736287836064	1.09473801785248	0.9544151941059	1.11029715505596	0.803558541022243	-3.57303967810964	0.198450081537159	0.921086174284629	0.187994837859677	1	1
Merged-chr4-70200456-4	chr4	70200315	70200562	+	12.42	1.101000001e+16	Intergenic	HAL1ME|LINE|L1	209997	NM_001313762	214444	Mm.370777	NM_145990	ENSMUSG00000039298	Cdk5rap2	2900018K03Rik|an|mKIAA1633	CDK5 regulatory subunit associated protein 2	protein-coding	0.00932338409979857	0.607098302841826	0.689511446852129	0.0326810062159821	0.763161002931978	0.598129578195579	1.05960796120883	0.771639667201476	1.04122270995745	0.846547244821697	1.13559641901212	1.0333508237722	1.16589442082497	1.2127362566718	0.473601024122542	0.098429838144832	0.473601024122542	0.0244014877074807	0.0326810062159821	0.515058749299267	0.155210339898552	0.737991787543057	0.0448302579732339	0.595650206564165	0.0751560925974782	0.488507548239177	0.00932338409979857	0.535877172784499	0.602526878951387	0.356401851261549	0.575365105476118	0.00932338409979857	0.0820658567978514	0.00932338409979857	0.34284494388782	0.378750102128844	0.134676133892637	0.445515107608653	0.0620513630404476	0.699691360813492	0.541701267520792	1	1.16819953073277	0.240971630562459	0.874995918737806
Merged-chr16-57607565-2	chr16	57607515	57607616	+	8.09	1.000001e+36	promoter-TSS (NM_025599)	promoter-TSS (NM_025599)	-698	NM_025599	66497	Mm.425976	NM_025599		Cmss1	1110001A06Rik|2610528E23Rik|4930572F24Rik|AV099812|AV122629	cms small ribosomal subunit 1	protein-coding	0.00932338409979857	0.0199385841386724	0.689511446852129	0.0326810062159821	0.00932338409979857	0.396730729978452	0.608582102206327	0.914979153232913	0.520946909099747	0.0199385841386724	0.266796165266322	0.443658752143765	0.410232532616803	0.690097257777185	0.646656969855628	0.6834330030122	0.812613560554445	1.14271974647034	0.483066967183316	0.614277743242081	0.539528216054417	0.00932338409979857	0.792454486783394	0.0199385841386724	0.773022065213594	0.790656152130177	0.736775770878233	0.34054016877292	0.34284494388782	0.544722286593575	0.00760679975029567	0.575365105476118	0.0820658567978514	0.547004231757686	0.0119850179704641	0.575365105476118	0.702009168059454	0.925626789493564	0.378750102128844	-0.760051948556361	0.497134510789211	1	-1.08811999864915	0.341539695507567	0.932142219458389
Merged-chr3-152790214-1	chr3	152790164	152790264	+	4.05	1e+25	Intergenic	Intergenic	76114	NM_025662	329777	Mm.331447	NM_025662	ENSMUSG00000039047	Pigk	3000001O05Rik	phosphatidylinositol glycan anchor biosynthesis, class K	protein-coding	0.311697443735554	0.378750102128844	0.558394498995649	0.618664703665152	0.547004231757686	0.00932338409979857	0.0119850179704641	0.544722286593575	0.0620513630404476	0.345143858159578	0.34284494388782	0.537159814253894	0.476930721574371	0.0199385841386724	0.537159814253894	0.00932338409979857	0.674323280840426	0.445515107608653	0.868702139763776	0.614277743242081	0.155210339898552	0.136934271755591	0.445515107608653	0.476930721574371	0.0751560925974782	0.55918087898966	0.444517208479669	0.475993829478635	0.00557651139010016	0.0199385841386724	0.787223430992218	0.181828359559535	0.0820658567978514	0.547004231757686	0.0119850179704641	0.693138471498439	0.702009168059454	0.279567551777268	0.0620513630404476	0.0759350497953743	1	1	0.386299211977676	0.767638139885007	1
Merged-chr4-29135867-1	chr4	29135817	29135917	+	5.06	1e+25	Intergenic	Intergenic	322722	NM_001122889	13841	Mm.257266	NM_010141	ENSMUSG00000028289	Epha7	Cek11|Ebk|Ehk3|Hek11|Mdk1	Eph receptor A7	protein-coding	0.181828359559535	0.219128780590327	0.0199385841386724	0.0326810062159821	0.215582557560423	0.00932338409979857	0.496104039478313	0.00932338409979857	0.0620513630404476	0.846547244821697	0.443658752143765	0.826403855901872	0.410232532616803	0.638795098440696	0.537159814253894	0.774582994662855	0.674323280840426	0.671116054284948	0.868702139763776	0.181828359559535	0.466684697887424	0.702009168059454	0.672979446836147	0.68631118947535	0.553209946324348	0.714973787042936	0.233476267992186	0.635428972424303	0.633821384924894	0.466684697887424	0.925626789493564	0.00932338409979857	0.0820658567978514	0.198829939879819	0.0119850179704641	0.378750102128844	0.134676133892637	0.279567551777268	0.0620513630404476	-0.322309060416552	0.873539494181738	1	0.443950008448107	0.45814173818396	0.983402293387829
Merged-chr4-36302201-1	chr4	36302151	36302251	+	10	1e+28	intron (NM_001165999, intron 3 of 7)	intron (NM_001165999, intron 3 of 7)	343252	NR_030545	100124458		NR_030545	ENSMUSG00000077851	Mir876	Mirn876|mir-876|mmu-mir-876	microRNA 876	ncRNA	0.00932338409979857	0.219128780590327	0.0199385841386724	0.0326810062159821	0.215582557560423	0.309531669541867	0.0119850179704641	0.00932338409979857	0.380760741805146	0.0199385841386724	0.382157546247578	0.17423324912104	0.27782012043866	0.368794021266208	0.00932338409979857	0.233476267992186	0.0346659350187712	0.0244014877074807	0.483066967183316	0.00932338409979857	0.155210339898552	0.210208099284808	0.189466840002454	0.00557651139010016	0.0751560925974782	1.06449954215081	0.00932338409979857	0.34054016877292	0.00557651139010016	0.68631118947535	0.00760679975029567	0.00932338409979857	0.599821288293056	0.00932338409979857	0.0119850179704641	0.0199385841386724	0.134676133892637	0.0244014877074807	0.0620513630404476	0.651599897831278	0.999999999999987	1	1.26347771026985	0.368338625422199	0.945492322936492
Merged-chr15-3235118-9	chr15	3235024	3235223	+	13.79	1.100110111011e+34	Intergenic	MER34A1|LTR|ERV1	-35644	NM_001042613	20363	Mm.392203	NM_009155	ENSMUSG00000064373	Sepp1	AU018766|D15Ucla1|Se-P|selp	selenoprotein P, plasma, 1	protein-coding	0.181828359559535	0.7617176861038	0.0199385841386724	0.0326810062159821	0.00932338409979857	0.396730729978452	0.0119850179704641	0.544722286593575	0.0620513630404476	0.54881067829073	0.586547526070671	0.443658752143765	0.476930721574371	0.558394498995649	0.897171182441964	0.812613560554445	0.473601024122542	0.877441655629133	0.714973787042936	0.847098531375322	0.155210339898552	1.23030280640527	1.02827198499884	1.15672557533307	1.38393279482886	0.97525666563647	1.52490831132213	1.26578926440312	0.698192740120834	0.975532487933986	1.41226646388009	0.515058749299267	0.0820658567978514	0.42063425769596	0.0119850179704641	0.0199385841386724	0.702009168059454	0.0244014877074807	0.0620513630404476	0.707158920576221	0.41457722330277	1	0.062192480206396	1	1
Merged-chr11-101628434-2	chr11	101628376	101628506	+	8.115	100000100000	exon (NM_025654, exon 2 of 7)	exon (NM_025654, exon 2 of 7)	492	NM_025654	66599	Mm.41449	NM_025654	ENSMUSG00000010362	Rdm1	2410008M22Rik|AW212028|Rad52b	RAD52 motif 1	protein-coding	0.948999211557802	0.219128780590327	0.0199385841386724	1.02100520133537	0.641391693778915	0.309531669541867	0.0119850179704641	0.544722286593575	0.0620513630404476	0.345143858159578	0.266796165266322	0.00760679975029567	0.27782012043866	0.0199385841386724	0.844448885499102	0.00932338409979857	0.0346659350187712	0.0244014877074807	0.0326810062159821	0.581574354495984	0.817320365729263	0.496104039478313	0.559797456166953	0.0940543234666092	0.0751560925974782	0.488507548239177	0.233476267992186	0.0940543234666092	0.233476267992186	0.0199385841386724	0.544722286593575	0.00932338409979857	0.599821288293056	0.00932338409979857	0.34284494388782	0.649691699734329	0.134676133892637	0.580306907225449	1.06918086986894	0.968875662793679	0.390652723890928	1	0.144676638284575	0.904816157158209	1
Merged-chr13-53812058-1	chr13	53812008	53812108	+	6.15	1e+34	Intergenic	MTEa-int|LTR|ERVL-MaLR	163473	NR_131010	75252	Mm.401989	NR_131010		4930555G21Rik	-	RIKEN cDNA 4930555G21 gene	ncRNA	0.55918087898966	0.378750102128844	0.689511446852129	0.618664703665152	0.547004231757686	0.787223430992218	0.703639608077371	0.544722286593575	0.520946909099747	0.54881067829073	0.539528216054417	0.17423324912104	0.773022065213594	0.368794021266208	0.382157546247578	0.098429838144832	0.473601024122542	0.817320365729263	0.483066967183316	0.771639667201476	0.00932338409979857	0.00932338409979857	0.618664703665152	0.00557651139010016	0.773022065213594	0.763161002931978	0.567393606745233	0.34054016877292	0.34284494388782	0.788304643199328	0.265548524140211	0.674323280840426	0.599821288293056	0.198829939879819	0.34284494388782	0.903282528308353	0.134676133892637	0.0244014877074807	0.0620513630404476	0.383881400507198	1	1	0.0854374239475193	1	1
Merged-chr13-74564256-61	chr13	74563646	74564634	+	116.661148	1.11111111111111e+38	Intergenic	Intergenic	-70190	NM_146231	235956	Mm.296909	NM_146231	ENSMUSG00000069208	Zfp825	-	zinc finger protein 825	protein-coding	2.28658668590791	2.32303364264886	2.27448262256186	2.24242035020656	2.33476026708549	2.40551559403354	2.39064551166889	2.36967099528484	2.40419409952829	2.44938965592795	2.24319507564226	2.33952972311239	2.32647368880279	2.53137283745545	2.43125988734866	2.41390663215841	2.4388280491126	2.29732404795456	2.49529299878568	2.26022989456968	2.3104036061751	2.3227614139657	2.54206958535309	2.48378211922515	2.40970053733008	2.52293647407999	2.48517842925805	2.26856710298075	2.40319800034247	2.48424219298527	2.37743372860503	2.25229574927566	2.12977522249424	2.19381967461071	2.21729742492247	2.17791971522737	2.19524053163947	2.29192813578506	2.24408925586024	-0.734580054568121	0.00217325125054138	0.185688459081239	-0.556642267928368	0.0234791633278013	0.41714560470423
Merged-chr5-138622867-39	chr5	138622608	138623200	+	140.643585	1.11111111111111e+38	promoter-TSS (NM_183025)	promoter-TSS (NM_183025)	45	NM_183025	243308	Mm.36612	NM_183025	ENSMUSG00000056014	A430033K04Rik	C86988	RIKEN cDNA A430033K04 gene	protein-coding	2.17242661931383	2.31678109062333	2.20126196408925	2.20255530911129	2.29786107542355	2.28466643497213	2.23325596237635	2.40145806420842	2.17277888311948	2.07986142391452	2.16667915551536	2.1959578070359	2.18011878810104	2.20001107409078	2.22702509351181	2.22027863470618	2.12622758603354	2.18586876835461	2.25089114881323	2.13412081858752	2.22550241173841	2.36004373781728	2.18773472381505	2.11990626610309	2.10165954269942	2.19447305593553	2.21108310527295	2.08478365999048	2.07691917642863	2.20499737514139	2.31558811541556	2.30369129701325	2.29486545040417	2.29839294201123	2.2575138118496	2.28785289187816	2.26305048434197	2.31034427994543	2.35422290008452	-0.123496216775684	0.667627764206924	1	-0.0635202380429345	0.837794904015306	1
Merged-chr5-64375649-3	chr5	64375554	64375751	+	9.176666	1.0000011e+33	Intergenic	Intergenic	92290	NR_040681	69999	Mm.261413	NR_040681	ENSMUSG00000100911	1700027F09Rik	-	RIKEN cDNA 1700027F09 gene	ncRNA	0.649691699734329	0.378750102128844	0.558394498995649	0.443658752143765	0.703639608077371	0.309531669541867	0.777184472631029	0.00932338409979857	0.520946909099747	0.884267914693814	0.760794236402048	0.17423324912104	0.476930721574371	0.690097257777185	0.844448885499102	0.619142333661017	0.760794236402048	0.817320365729263	0.0326810062159821	0.275430426290908	0.363859968565408	1.11971952608019	0.733170979783928	0.595650206564165	1.06994150291474	0.763161002931978	0.96540310476302	1.11459303358156	0.773895541194003	0.544722286593575	0.654283345820863	0.788304643199328	0.847098531375322	0.702009168059454	0.34284494388782	0.0199385841386724	1.04706423553067	0.886230710650756	0.378750102128844	0.130773224771461	1	1	0.423379518203151	0.720301760684664	1
Merged-chr3-90267486-7	chr3	90267215	90267646	+	11.714286	1.010100011e+34	exon (NM_201407, exon 2 of 28)	exon (NM_201407, exon 2 of 28)	916	NM_201407	229541	Mm.30571	NM_201407	ENSMUSG00000042404	Dennd4b	-	DENN/MADD domain containing 4B	protein-coding	1.36049035066748	1.13834892989216	1.088480180098	1.41003115504987	1.05125834873312	0.886893833111307	0.608582102206327	1.1711710174258	1.11029715505596	1.0202558293221	1.01524418236623	1.0333508237722	1.18237605245038	0.86619382032866	1.16188565963996	1.0106032031535	1.05661480367756	1.00547527472388	0.483066967183316	1.3237550869908	1.51169959403049	0.654283345820863	1.12552643584784	1.088480180098	0.773022065213594	1.12310564658814	0.864452914716595	1.21559223146747	0.995188999277553	1.06602906180811	1.30181837342071	0.999260793452567	1.00410724246612	0.672979446836147	0.817666023150535	1.03761883466329	1.17331299016331	1.0913428831836	1.25178899154337	0.60740008462863	0.307048999679468	1	0.398183062884192	0.288590872985882	0.907542676217454
Merged-chr15-78278565-10	chr15	78278389	78278746	+	27.440001	1.10101e+16	Intergenic	Intergenic	6282	NR_106137	102465776		NR_106137	ENSMUSG00000098996	Mir7676-1	Gm27600|mmu-mir-7676-1	microRNA 7676-1	ncRNA	1.64172332761342	1.49723654195986	1.71090385398089	1.680698602112	1.54713518058434	1.41842954057982	1.69718153388752	1.32791550984828	1.04122270995745	0.846547244821697	1.05960796120883	1.25661865654017	1.40466487022025	1.24488245106692	0.592852140161625	0.619142333661017	0.812613560554445	0.817320365729263	0.0326810062159821	0.741729180798212	1.28402887477488	1.0584739076696	0.586547526070671	0.311697443735554	0.0751560925974782	0.275430426290908	0.00932338409979857	0.445515107608653	0.382157546247578	0.68631118947535	0.42063425769596	0.674323280840426	0.599821288293056	0.598129578195579	0.874300623007196	0.844448885499102	0.134676133892637	0.663890664626893	0.803558541022243	1.46406655409102	0.0303306095729881	0.560552270315482	0.511237700387249	0.551087546245606	1
Merged-chr15-85821379-4	chr15	85821283	85821463	+	5.3825	1.000001e+38	exon (NM_011105, exon 1 of 1)	exon (NM_011105, exon 1 of 1)	360	NM_011105	18766	Mm.89965	NM_011105	ENSMUSG00000052496	Pkdrej	-	polycystic kidney disease (polycystin) and REJ (sperm receptor for egg jelly homolog, sea urchin)	protein-coding	0.68631118947535	0.378750102128844	0.558394498995649	0.618664703665152	0.547004231757686	0.715848723966044	0.703639608077371	0.288448175604311	0.520946909099747	0.846547244821697	0.266796165266322	0.537159814253894	0.599821288293056	0.0199385841386724	0.987449712275865	0.940168269450045	0.473601024122542	0.0244014877074807	1.07460579512202	0.65260339228053	1.21559223146747	0.54881067829073	0.714973787042936	0.0940543234666092	0.0751560925974782	0.714973787042936	0.567393606745233	0.635428972424303	0.281932911669314	0.788304643199328	0.34054016877292	1.03522000394152	0.0820658567978514	0.981838637218912	0.34284494388782	0.378750102128844	0.702009168059454	0.445515107608653	0.803558541022243	0.178889679804536	0.763896220693254	1	0.487471823105512	0.485486734230138	0.992043467796062
Merged-chr2-44922688-3	chr2	44922616	44922810	+	6.806666	101000001000	Intergenic	Intergenic	-61091	NM_172662	227835	Mm.314312	NM_172662	ENSMUSG00000036890	Gtdc1	E330008O22Rik	glycosyltransferase-like domain containing 1	protein-coding	1.03761883466329	0.952032083798216	0.689511446852129	0.946589731701844	0.897171182441964	0.649691699734329	0.833553875853566	0.445515107608653	0.962306142857875	0.77830292239274	0.760794236402048	0.975810253291411	0.695581456960563	0.558394498995649	0.646656969855628	0.619142333661017	0.473601024122542	0.671116054284948	0.714973787042936	0.345143858159578	0.466684697887424	0.390170101337298	0.733170979783928	0.595650206564165	0.553209946324348	0.488507548239177	0.233476267992186	0.475993829478635	0.0381715905868842	0.68631118947535	0.00760679975029567	0.575365105476118	0.847098531375322	0.760794236402048	0.75736845669266	0.903282528308353	0.702009168059454	1.0913428831836	0.803558541022243	-0.35316250303848	0.999999999999984	1	-1.05534790335856	0.290272792375373	0.908784786104403
Merged-chr6-67317490-2	chr6	67317426	67317555	+	6.91	1e+34	intron (NM_008354, intron 8 of 15)	MamRep605|LTR?|LTR?	22204	NM_001311141	16162	Mm.188337	NM_008354	ENSMUSG00000018341	Il12rb2	A930027I18Rik|IL-12RB2|Ifnm	interleukin 12 receptor, beta 2	protein-coding	0.311697443735554	0.866500022987809	0.346312387520258	0.443658752143765	0.847098531375322	0.396730729978452	0.608582102206327	0.544722286593575	0.0620513630404476	0.0199385841386724	0.466684697887424	0.826403855901872	0.857724253110303	0.558394498995649	0.165793864884208	0.00932338409979857	0.0346659350187712	0.671116054284948	0.483066967183316	0.847098531375322	0.665686504240161	0.210208099284808	0.34284494388782	0.00557651139010016	0.0751560925974782	0.275430426290908	0.233476267992186	0.0940543234666092	0	0.0199385841386724	0.00760679975029567	0.00932338409979857	0.0820658567978514	0.00932338409979857	0.0119850179704641	0.0199385841386724	0.134676133892637	0.0244014877074807	0.0620513630404476	3.21261308004307	0.025280741399181	0.527989493682393	-1.79800507777312	0.809989234688449	1
Merged-chr17-44631802-3	chr17	44631659	44632001	+	12.6	101000100000	intron (NR_073392, intron 6 of 7)	intron (NR_073392, intron 6 of 7)	104346	NR_073425	12393	Mm.391013	NM_009820	ENSMUSG00000039153	Runx2	AML3|Cbf|Cbfa-1|Cbfa1|LS3|Osf2|PEBP2aA|Pebp2a1|Pebpa2a	runt related transcription factor 2	protein-coding	1.35479389468226	0.817666023150535	0.988234552090171	1.31916496889754	1.00410724246612	1.03053192970524	0.777184472631029	0.703639608077371	0.718712171071084	0.0199385841386724	0.382157546247578	0.443658752143765	0.599821288293056	0.0199385841386724	0.00932338409979857	0.721875856429787	0.674323280840426	0.0244014877074807	0.0326810062159821	0.345143858159578	0.155210339898552	0.54881067829073	0.189466840002454	0.595650206564165	0.0751560925974782	0.275430426290908	0.363859968565408	0.0940543234666092	0.698192740120834	0.0199385841386724	0.00760679975029567	0.181828359559535	0.599821288293056	0.34284494388782	0.34284494388782	0.0199385841386724	0.134676133892637	0.0244014877074807	0.0620513630404476	-0.35257057236461	0.842558291585985	1	0.111566821865353	1	1
Merged-chr9-70081174-13	chr9	70081036	70081291	+	12.298462	1.000110010011e+38	Intergenic	Intergenic	-43075	NM_028087	72077	Mm.195555	NM_028087	ENSMUSG00000032226	Gcnt3	2010013H22Rik|2210021I22Rik|2210401J11Rik	glucosaminyl (N-acetyl) transferase 3, mucin type	protein-coding	0.709332027439097	0.952032083798216	0.787223430992218	0.618664703665152	1.15576865298072	0.911655317890852	1.14143497226061	0.990218112265388	0.520946909099747	0.677031219339408	1.32709659494323	0.907643610088465	0.934642737246235	0.93053998031746	1.16188565963996	0.966555695100964	0.674323280840426	1.08384019721051	0.0326810062159821	1.26122177043828	0.773022065213594	1.03472877984879	1.00547527472388	0.942643353347282	1.10280875467322	0.671116054284948	0.864452914716595	1.21175223501206	0.920493695595725	0.544722286593575	0.674323280840426	0.940819875025097	0.0820658567978514	1.2127362566718	1.00494803987991	1.03761883466329	1.29967280886601	1.43406234137229	1.37844824432958	0.440562822577108	0.448782135664597	1	-0.0934873240789908	0.746587340433432	1
Merged-chr2-153924819-19	chr2	153924615	153925182	+	48.178947	1.11100011111111e+38	intron (NM_194357, intron 7 of 15)	intron (NM_194357, intron 7 of 15)	6668	NM_194357	378700	Mm.55392	NM_194357	ENSMUSG00000068008	Bpifb3	Lplunc3|Rya3	BPI fold containing family B, member 3	protein-coding	0.826403855901872	0.0199385841386724	0.689511446852129	0.857724253110303	0.547004231757686	0.175207326554884	0.280811078134363	0.914979153232913	0.520946909099747	0.54881067829073	0.539528216054417	1.15576865298072	0.476930721574371	0.787223430992218	1.38951275190619	1.29707438944982	1.36217937386459	1.57463775531832	1.37666323739389	0.715848723966044	1.15972663651665	0.737991787543057	1.85051456771525	1.81503550221501	1.83621382623985	2.00520451107688	1.82894156143714	1.30319032074491	1.59589879467354	1.51404849690267	1.33835327977265	2.11218499334867	2.2769642928887	1.85941446808646	1.9361175383098	1.40364812761943	1.4698458099187	0.663890664626893	0.803558541022243	-1.4944878125964	0.00376446139096693	0.245167643660325	-1.37464201591421	3.01758631252843e-07	0.000116926517335347
Merged-chr6-114893893-44	chr6	114893420	114894280	+	117.582726	1.11111111111111e+38	intron (NM_177683, intron 1 of 4)	PB1D7|SINE|Alu	27902	NM_177683	232334	Mm.268357	NM_177683		Vgll4	BC048841|VGL-4	vestigial like 4 (Drosophila)	protein-coding	2.18854393316048	1.94136192818045	2.26316234292661	2.16047164098511	2.11708508823589	2.18746342734588	2.27399120811134	2.04732253149813	2.18304599796912	2.01519514002166	2.25663974092342	2.23721305943069	2.1705181936127	2.22767405441492	2.24730181757963	2.19567998330648	2.16169125168473	2.14742683027505	2.28379945327187	2.35868105592063	2.28414793804305	2.27360352660113	2.25089114881323	2.21702626654938	2.13638957336235	2.20958892080357	2.23786390142949	2.25710158584215	2.1804146194878	2.1680535612109	2.22559464171548	2.2217769865986	2.22080119836015	2.34278272051625	2.3918791941976	2.18537399165678	2.19524053163947	2.12561225078023	2.10220908499433	0.0462487838865228	0.888450080970506	1	-0.189216925583665	0.459016490025972	0.98389052701797
Merged-chr7-27593187-1	chr7	27593137	27593237	+	4.18	1e+30	intron (NM_001110208, intron 1 of 13)	intron (NM_001110208, intron 1 of 13)	1627	NM_001110208	11652	Mm.177194	NM_007434	ENSMUSG00000004056	Akt2	2410016A19Rik|AW554154|PKB|PKBbeta	thymoma viral proto-oncogene 2	protein-coding	0.55918087898966	0.817666023150535	0.558394498995649	0.0326810062159821	0.784848330793688	0.175207326554884	0.0119850179704641	0.544722286593575	0.0620513630404476	0.0199385841386724	0.134676133892637	0.537159814253894	0.476930721574371	0.368794021266208	0.284629324193249	0.473601024122542	0.473601024122542	0.0244014877074807	0.483066967183316	0.345143858159578	0.539528216054417	0.390170101337298	0.778700079110863	0.476930721574371	0.416396401079672	0.55918087898966	0.00932338409979857	0.0940543234666092	0.00557651139010016	0.788304643199328	0.0751560925974782	0.674323280840426	0.0820658567978514	0.34284494388782	0.34284494388782	0.575365105476118	0.134676133892637	0.0244014877074807	0.553209946324348	0.263906847728036	0.822090418862414	1	-1.34198189634859	0.349597725760418	0.93488595760526
Merged-chr13-73605155-4	chr13	73605084	73605234	+	6.21	1.000100001e+30	intron (NM_146047, intron 2 of 16)	intron (NM_146047, intron 2 of 16)	1157	NM_146047	218335	Mm.30099	NM_146047	ENSMUSG00000021610	Clptm1l	C130052I12Rik|Crr9	CLPTM1-like	protein-coding	0.181828359559535	0.219128780590327	0.689511446852129	0.443658752143765	0.547004231757686	0.175207326554884	0.496104039478313	0.544722286593575	0.858756164994939	0.345143858159578	0.443658752143765	0.537159814253894	0.552405986045271	0.0199385841386724	0.763541651018123	0.473601024122542	0.674323280840426	1.08384019721051	0.868702139763776	0.181828359559535	0.363859968565408	0.390170101337298	0.832143282996784	0.476930721574371	0.553209946324348	0.671116054284948	0.864452914716595	0.728076202441744	0.830750958512336	0.941952633185069	0.512046642326883	1.14914913556406	0.766043652318722	1.0333508237722	1.00494803987991	0.378750102128844	0.702009168059454	0.952032083798216	0.0620513630404476	-1.10901964371014	0.4300661916667	1	0.42908059346544	0.400388098420105	0.960229919332156
Merged-chr16-57397204-1	chr16	57397132	57397277	+	3.24	1e+24	intron (NM_001040397, intron 1 of 4)	intron (NM_001040397, intron 1 of 4)	43927	NM_001040397	78749	Mm.328360	NM_001040397	ENSMUSG00000043336	Filip1l	4631422O05Rik|Doc1	filamin A interacting protein 1-like	protein-coding	0.311697443735554	0.378750102128844	0.346312387520258	0.443658752143765	0.429516455891764	0.309531669541867	0.280811078134363	0.150258427120233	0.520946909099747	0.677031219339408	0.266796165266322	0.443658752143765	0.27782012043866	0.558394498995649	0.817666023150535	0.473601024122542	0.0346659350187712	0.581574354495984	0.483066967183316	0.181828359559535	0.665686504240161	0.54881067829073	0.445515107608653	0.763161002931978	0.0751560925974782	0.0119850179704641	0.663890664626893	0.416396401079672	0.967736287836064	0.0199385841386724	0.630651307884533	0.674323280840426	0.599821288293056	0.547004231757686	0.34284494388782	0.0199385841386724	0.702009168059454	0.791561163439666	0.803558541022243	-0.101266822991748	1	1	0.582590292882356	0.545581610471976	1
Merged-chr12-17242259-3	chr12	17242200	17242316	+	7.383333	1.100001e+12	Intergenic	Intergenic	-24337	NM_027959	71853	Mm.222825	NM_027959	ENSMUSG00000020571	Pdia6	1700015E05Rik|AL023058|C77895|CaBP5|P5|Txndc7	protein disulfide isomerase associated 6	protein-coding	0.778700079110863	0.866500022987809	1.03761883466329	0.857724253110303	0.641391693778915	0.488507548239177	0.280811078134363	0.703639608077371	0.858756164994939	0.996827941452858	0.507682537939329	0.871747970656435	0.476930721574371	0.0199385841386724	0.817666023150535	0.812613560554445	0.674323280840426	0.671116054284948	0.868702139763776	0.181828359559535	0.155210339898552	0.00932338409979857	0.266796165266322	0.311697443735554	0.553209946324348	0.488507548239177	0.663890664626893	0.475993829478635	0.141598907722678	0.0199385841386724	0.702009168059454	0.674323280840426	0.0820658567978514	0.598129578195579	0.713402746260841	0.649691699734329	0.134676133892637	0.740838795377075	0.0620513630404476	-2.80930732761231	0.0234779578734806	0.51551494960675	0.571956836894164	0.77231302174689	1
Merged-chr1-13773621-18	chr1	13773452	13773861	+	28.063334	1.11010111111111e+37	Intergenic	RMER1B|Other|Other	13273	NR_004447	433273	Mm.304088	NR_004447	ENSMUSG00000097711	Gm5523	EG433273	glyceraldehyde-3-phosphate dehydrogenase pseudogene	pseudo	0.582922620780328	0.378750102128844	0.0199385841386724	0.443658752143765	0.215582557560423	0.396730729978452	0.280811078134363	0.288448175604311	0.0620513630404476	0.846547244821697	0.586547526070671	0.0540990347892632	0.733903681061611	0.0199385841386724	1.09176547641064	1.25960467886282	1.29312269318146	1.29506794293965	1.41890179078856	0.886893833111307	0.995728266008592	1.5359866956633	1.79881249229444	1.74008681802145	1.74447127883941	1.78121167714802	1.73449840430273	1.63665272910085	1.65956991911862	1.74395532225086	1.95980424040178	1.27648873320067	1.20198598383086	1.52933136971282	1.41921917139612	1.44974321627435	1.42085754975593	1.04787554624505	0.963709968025386	0.0703558270856566	0.952962302394619	1	-0.114201274402361	0.74200208591317	1
Merged-chr17-65421989-1	chr17	65421939	65422039	+	2.88	1e+24	intron (NM_001289485, intron 12 of 15)	Lx9|LINE|L1	118793	NM_001008973	381107	Mm.141275	NM_001008973	ENSMUSG00000045036	Tmem232	E130009J12Rik|Gm940|Tes13-L|Tes13-S	transmembrane protein 232	protein-coding	0.311697443735554	0.0199385841386724	0.0199385841386724	0.311697443735554	0.00932338409979857	0.00932338409979857	0.0119850179704641	0.288448175604311	0.0620513630404476	0.345143858159578	0.0620513630404476	0.00760679975029567	0.27782012043866	0.23761812796359	0.00932338409979857	0.233476267992186	0.0346659350187712	0.0244014877074807	0.0326810062159821	0.00932338409979857	0.539528216054417	0.210208099284808	0.00557651139010016	0.0940543234666092	0.0751560925974782	0.488507548239177	0.00932338409979857	0.00760679975029567	0.898521974996037	0.356401851261549	0.175207326554884	0.00932338409979857	0.599821288293056	0.00932338409979857	0.0119850179704641	0.378750102128844	0.134676133892637	0.0244014877074807	0.803558541022243	1.67981214483799	0.519051388500946	1	2.88701402438293	0.118084384883306	0.753975620644198
Merged-chr9-77915206-15	chr9	77915090	77915330	+	13.454667	1.01111111110111e+36	Intergenic	Intergenic	-2155	NM_134255	68801	Mm.430736	NM_134255	ENSMUSG00000032349	Elovl5	1110059L23Rik|AI747313|AU043003|HELO1	ELOVL family member 5, elongation of long chain fatty acids (yeast)	protein-coding	0.778700079110863	0.378750102128844	0.346312387520258	0.857724253110303	0.800203298897239	0.787223430992218	0.608582102206327	0.288448175604311	0.962306142857875	0.77830292239274	1.02516711725946	0.17423324912104	0.599821288293056	1.34627706465885	0.987449712275865	1.08124413037872	0.990218112265388	1.45626292263817	1.07460579512202	1.42203478416759	1.32471130756287	1.29913177799979	1.26517392908711	1.18532944728422	1.17547930343137	1.28449664529497	1.07936890033872	1.39284072015109	1.07743984822062	1.26000456316553	0.702009168059454	0.960633960397151	0.847098531375322	0.42063425769596	0.0119850179704641	0.378750102128844	0.134676133892637	0.0244014877074807	0.553209946324348	1.22193585546138	0.00721752157972223	0.327385780564016	-0.0529748627803685	0.939672021334485	1
Merged-chr2-159475917-1	chr2	159475867	159475967	+	3.44	1e+25	Intergenic	RLTR20C1_MM|LTR|ERVK	-471424	NR_040498	71081	Mm.383491	NR_040498	ENSMUSG00000085198	4933416E03Rik	-	RIKEN cDNA 4933416E03 gene	ncRNA	0.523466855698508	0.378750102128844	0.0199385841386724	0.443658752143765	0.215582557560423	0.00932338409979857	0.280811078134363	0.00932338409979857	0.0620513630404476	0.0199385841386724	0.134676133892637	0.00760679975029567	0.0119850179704641	0.0199385841386724	0.382157546247578	0.00932338409979857	0.0346659350187712	0.0244014877074807	0.0326810062159821	0.00932338409979857	0.00932338409979857	0.390170101337298	0.189466840002454	0.00557651139010016	0.0751560925974782	0.0119850179704641	0.233476267992186	0.215582557560423	0.34284494388782	0.0199385841386724	0.702009168059454	0.00932338409979857	0.599821288293056	0.198829939879819	0.0119850179704641	0.378750102128844	0.134676133892637	0.580306907225449	0.0620513630404476	0.000147667799109049	1	1	2.1789402184604	0.219701949561697	0.859700126849684
Merged-chr9-42595661-8	chr9	42595580	42595764	+	10.33	1.1010101111e+16	intron (NM_175481, intron 12 of 20)	intron (NM_175481, intron 12 of 20)	-123446	NM_173038	272589	Mm.34483	NM_173038	ENSMUSG00000037287	Tbcel	D330014K23|E130107N23Rik|Lrrc35	tubulin folding cofactor E-like	protein-coding	0.948999211557802	0.952032083798216	1.12705277484043	1.02100520133537	1.08267308962524	1.25328657493524	1.18804496662804	0.871747970656435	0.0620513630404476	0.915922165298707	0.996827941452858	1.00410724246612	1.07720225294871	1.09407394354812	0.00932338409979857	0.721875856429787	0.473601024122542	0.445515107608653	0.714973787042936	0.741729180798212	0.00932338409979857	0.390170101337298	0.266796165266322	0.415411584884575	0.553209946324348	0.0119850179704641	0.444517208479669	0.416396401079672	0.00932338409979857	0.0199385841386724	0.175207326554884	0.00932338409979857	0.599821288293056	0.198829939879819	0.0119850179704641	0.649691699734329	0.134676133892637	0.445515107608653	0.553209946324348	0.390848899372856	0.999999999999992	1	-0.813186586839519	0.434707093224526	0.974731170179858
Merged-chr3-154129405-21	chr3	154129152	154129740	+	26.76619	1.11111011111111e+38	intron (NM_001081263, intron 1 of 21)	MTD|LTR|ERVL-MaLR	156010	NM_001081263	242259	Mm.239962	NM_001081263	ENSMUSG00000028360	Slc44a5	AA117069|Gm422	solute carrier family 44, member 5	protein-coding	0.444517208479669	0.607098302841826	0.86619382032866	0.443658752143765	1.05125834873312	1.08384019721051	0.833553875853566	1.30802767092786	0.718712171071084	0.973675400771864	0.990218112265388	1.15576865298072	1.15219086507461	1.29197033152576	1.43350668401191	1.36704082768391	1.36217937386459	1.31770323424647	1.70016107514684	1.37304917308985	1.60599681289541	1.74854024005677	1.78535021085963	1.75249498040307	1.68169478246552	1.72669720945479	1.76623662937198	1.7731160317308	1.84464016353187	1.9728673632409	2.03219676100123	0.575365105476118	0.599821288293056	0.00932338409979857	0.0119850179704641	0.575365105476118	0.134676133892637	0.663890664626893	0.803558541022243	0.580408572753073	0.116120169984277	0.799135661296329	0.363544615407531	0.171501698629029	0.821479640869941
Merged-chr16-27376866-51	chr16	27376603	27377159	+	21.092352	1.11111111111111e+38	Intergenic	Intergenic	-6642	NM_198166	224065	Mm.326918	NM_198166	ENSMUSG00000056423	Uts2b	Gm538|U2B|Urp|Uts2d	urotensin 2B	protein-coding	1.42062119657615	1.59165072122515	1.42165165480094	1.43389508181444	1.34118625436244	1.43324465413546	1.59589879467354	1.26645595756359	1.47287534592909	1.77693566855464	1.75085462376293	1.82635314832433	1.84918706705146	1.83497766115013	1.62065967966037	1.73635647186779	1.63428623477653	1.6952934109861	1.45796115869399	1.69398905237671	1.70247922411992	1.85216196641383	1.85317673724143	1.74842549657946	1.65860809228762	1.78994657168841	1.73079811312074	1.777939792455	1.91359284167459	1.85783914437093	1.83946688630669	0.429516455891764	0.599821288293056	0.702009168059454	0.75736845669266	1.13697711760503	0.134676133892637	1.44168449200872	1.41865495934694	0.173994357831845	0.605710364259829	1	0.0753505006603998	0.704134026887754	1
Merged-chr16-38353819-29	chr16	38353666	38354053	+	11.457586	1.01001101011111e+36	Intergenic	Intergenic	6860	NM_001017429	12856	Mm.27396	NM_001017429	ENSMUSG00000046516	Cox17	AI037035	cytochrome c oxidase assembly protein 17	protein-coding	1.02608026962946	1.38951275190619	1.03761883466329	1.08721119149195	1.32471130756287	1.32688719849067	1.33487984858078	1.47500978957528	0.962306142857875	1.28140744369137	1.30708240744058	1.35114789786981	1.29083013490857	1.47103703757126	0.987449712275865	1.42597722250716	1.31090555324179	1.22638303614045	0.984155688648163	1.16188565963996	1.05930561442089	1.20315786632091	1.08195901472192	1.37688666842426	1.23833610186217	1.30734185435044	1.10885038381495	1.25178899154337	1.26578926440312	1.41015557819844	1.38486535679803	1.26720226602692	0.599821288293056	1.32173260639936	1.24538746030908	1.3737473013481	1.29967280886601	1.58889149910753	1.36536471205105	-0.296956874862946	0.532682321745926	1	0.267645850976181	0.484316093718043	0.991459826997398
Merged-chr14-79537669-35	chr14	79537456	79537822	+	30.444572	1.11111101111111e+38	intron (NM_001286411, intron 2 of 8)	intron (NM_001286411, intron 2 of 8)	21965	NM_001286411	13709	Mm.20938	NM_007920	ENSMUSG00000036461	Elf1	Elf-1|Sts1|mElf-1|p70	E74-like factor 1	protein-coding	1.69591281782007	1.37602787125739	1.55529711448671	1.7076317334433	1.80719862653808	1.68765811365931	1.518741921212	1.79194833562593	1.79547821195697	1.45225411137339	1.424074364282	1.55937045787898	1.53028843309988	1.54797987956389	1.70191011837214	1.29707438944982	1.65079771493925	1.48401246336792	1.45796115869399	1.26122177043828	1.68392576012696	1.35764373722284	1.53068298381841	1.18532944728422	1.38393279482886	1.4841882051518	1.41167758913161	1.51595686227414	1.57571475903146	1.30781018808916	1.46118483882769	1.19776874303654	1.42425692174669	1.36772879132736	1.31770323424647	1.46804482758078	1.4698458099187	2.00828976331836	2.04368117151163	-0.542845311051529	0.240718957615976	0.952774857951775	0.211908848357805	0.554277039098688	1
Merged-chr11-10367210-1	chr11	10367160	10367260	+	4.05	1e+25	Intergenic	Lx3B|LINE|L1	-746806	NM_177033	319922	Mm.337851	NM_177033	ENSMUSG00000050830	Vwc2	A930041G11Rik|G11|PSST739|UNQ739|cradin	von Willebrand factor C domain containing 2	protein-coding	0.00932338409979857	0.0199385841386724	0.0199385841386724	0.0326810062159821	0.00932338409979857	0.00932338409979857	0.0119850179704641	0.288448175604311	0.0620513630404476	0.0199385841386724	0.00932338409979857	0.00760679975029567	0.27782012043866	0.0199385841386724	0.00932338409979857	0.233476267992186	0.0346659350187712	0.0244014877074807	0.0326810062159821	0.00932338409979857	0.00932338409979857	0.654283345820863	0.127885933302649	0.00557651139010016	0.553209946324348	0.0119850179704641	0.00932338409979857	0.00760679975029567	0.500884866567804	0.0199385841386724	0.787223430992218	0.00932338409979857	0.0820658567978514	0.00932338409979857	0.34284494388782	0.0199385841386724	0.134676133892637	0.886230710650756	0.0620513630404476	1.53078733264429	0.583907593878809	1	1.4719956717392	0.435168058061182	0.974806786075308
Merged-chr11-78848689-1	chr11	78848601	78848777	+	7.67	100000000000	Intergenic	Intergenic	22094	NM_001076681	66274	Mm.258932	NM_001076681		Lyrm9	1810012P15Rik	LYR motif containing 9	protein-coding	0.96540310476302	0.917344771443528	0.787223430992218	0.946589731701844	0.847098531375322	0.837498895275809	0.559797456166953	0.00932338409979857	0.858756164994939	0.0199385841386724	0.586547526070671	0.311697443735554	0.476930721574371	0.368794021266208	0.537159814253894	0.00932338409979857	0.0346659350187712	0.445515107608653	0.483066967183316	0.00932338409979857	0.363859968565408	0.390170101337298	0.189466840002454	0.651291789140854	0.553209946324348	0.0119850179704641	0.233476267992186	0.0940543234666092	0.382157546247578	0.87261066058355	0.00760679975029567	0.515058749299267	0.0820658567978514	0.00932338409979857	0.34284494388782	0.378750102128844	0.702009168059454	0.0244014877074807	0.0620513630404476	0.488377470070092	1	1	-0.029411992303158	1	1
Merged-chr19-8474155-1	chr19	8474105	8474205	+	5.48	100000000000	Intergenic	MYSERV6-int|LTR|ERVK	-69050	NM_177002	319800	Mm.426083	NM_177002	ENSMUSG00000052562	Slc22a30	AA986766|C730048C13Rik|UST1R	solute carrier family 22, member 30	protein-coding	0.826403855901872	0.7617176861038	0.346312387520258	0.946589731701844	0.00932338409979857	0.00932338409979857	0.280811078134363	0.00932338409979857	0.0620513630404476	0.0199385841386724	0.00932338409979857	0.601375682826066	0.0119850179704641	0.0199385841386724	0.00932338409979857	0.00932338409979857	0.0346659350187712	0.0244014877074807	0.0326810062159821	0.00932338409979857	0.00932338409979857	0.210208099284808	0.189466840002454	0.00557651139010016	0.0751560925974782	0.0119850179704641	0.233476267992186	0.00760679975029567	0.233476267992186	0.0199385841386724	0.00760679975029567	0.00932338409979857	0.599821288293056	0.00932338409979857	0.0119850179704641	0.0199385841386724	0.134676133892637	0.0244014877074807	0.0620513630404476	1.82295645582994	1	1	0.524415620444425	0.930435307992378	1
Merged-chr7-27228637-48	chr7	27228064	27229186	+	125.708748	1.11111111111111e+38	promoter-TSS (NM_181593)	promoter-TSS (NM_181593)	-28	NM_181593	233011	Mm.30963	NM_181593	ENSMUSG00000003752	Itpkc	9130023N17Rik	inositol 1,4,5-trisphosphate 3-kinase C	protein-coding	2.36134931352701	2.3020176317297	2.34814726769706	2.33635524169777	2.27154763518031	2.26209917129286	2.27775994545042	2.3099807013496	2.39901871080598	2.38574236940386	2.37414925145579	2.34382240978477	2.3118718813961	2.32294049570445	2.41052945980125	2.3744402275353	2.38086650864818	2.26900130534794	2.26473540642749	2.23986957114515	2.28914395456808	2.28572194370193	2.39486595349616	2.2877397700521	2.29732404795456	2.22720938986557	2.27329711445271	2.24853348981486	2.26305048434197	2.25179235141583	2.27413668568194	2.19705763190754	2.17531516434085	2.211004087981	2.22855106890971	2.24560277085313	2.22068758576412	2.2180373052686	2.2173123731669	-0.6852330905343	0.00495431429311343	0.277839224807392	-0.460266331089683	0.0492697662086652	0.57055816631661
Merged-chr1-71783963-1	chr1	71783913	71784013	+	2.52	1e+24	Intergenic	ORR1C1|LTR|ERVL-MaLR	-104149	NR_027658	667931	Mm.214128	NR_027658	ENSMUSG00000099707	Gm8883	EG667931|Gm554	predicted gene 8883	ncRNA	0.00932338409979857	0.0199385841386724	0.0199385841386724	0.0326810062159821	0.00932338409979857	0.00932338409979857	0.0119850179704641	0.00932338409979857	0.0620513630404476	0.0199385841386724	0.00932338409979857	0.00760679975029567	0.0119850179704641	0.23761812796359	0.00932338409979857	0.00932338409979857	0.473601024122542	0.0244014877074807	0.0326810062159821	0.00932338409979857	0.155210339898552	0.00932338409979857	0.189466840002454	0.00557651139010016	0.553209946324348	0.0119850179704641	0.00932338409979857	0.00760679975029567	0.799340954666359	0.0199385841386724	0.00760679975029567	0.00932338409979857	0.0820658567978514	0.00932338409979857	0.0119850179704641	0.0199385841386724	0.134676133892637	0.445515107608653	0.553209946324348	-0.211968389534883	1	1	0.913754008445507	0.82403009086036	1
Merged-chr1-178744009-2	chr1	178743931	178744075	+	7.595	1.01e+09	intron (NM_001161665, intron 4 of 14)	MER44D|DNA|TcMar-Tigger	214878	NM_001161665	269152	Mm.129727	NM_177724	ENSMUSG00000026494	Kif26b	4832420M10|BC056349|D230039L06Rik	kinesin family member 26B	protein-coding	0.00932338409979857	0.0199385841386724	0.346312387520258	0.0326810062159821	0.991110350834824	0.649691699734329	0.940168269450045	1.11615483013355	0.0620513630404476	0.345143858159578	0.466684697887424	0.826403855901872	0.0119850179704641	0.558394498995649	0.382157546247578	0.00932338409979857	0.0346659350187712	0.0244014877074807	0.0326810062159821	0.345143858159578	0.00932338409979857	0.00932338409979857	0.0448302579732339	0.00557651139010016	0.0751560925974782	0.0119850179704641	0.00932338409979857	0.416396401079672	0.602526878951387	0.68631118947535	0.0751560925974782	0.429516455891764	0.0820658567978514	0.34284494388782	0.34284494388782	0.0199385841386724	0.134676133892637	0.445515107608653	0.0620513630404476	-0.268944900246481	0.999999999999998	1	3.06596140678513	0.0579971625919511	0.606195821850768
Merged-chr14-46390252-1	chr14	46390202	46390302	+	4.81	1e+30	intron (NM_007554, intron 1 of 3)	intron (NM_007554, intron 1 of 3)	417	NM_001316360	12159	Mm.6813	NM_007554	ENSMUSG00000021835	Bmp4	Bmp-4|Bmp2b|Bmp2b-1|Bmp2b1	bone morphogenetic protein 4	protein-coding	0.649691699734329	0.952032083798216	0.0199385841386724	0.618664703665152	0.215582557560423	0.544722286593575	0.0119850179704641	0.288448175604311	0.718712171071084	0.0199385841386724	0.134676133892637	0.443658752143765	0.27782012043866	0.0199385841386724	0.473601024122542	0.721875856429787	0.473601024122542	0.445515107608653	0.483066967183316	0.181828359559535	0.539528216054417	0.00932338409979857	0.832143282996784	0.198829939879819	0.553209946324348	0.275430426290908	0.233476267992186	0.00760679975029567	0.00932338409979857	0.544722286593575	0.512046642326883	0.0751560925974782	0.0820658567978514	0.00932338409979857	0.34284494388782	0.378750102128844	0.134676133892637	0.0244014877074807	0.0620513630404476	-1.0529523907329	0.549101048824379	1	-1.2138971378817	0.264676897921787	0.892837582142537
Merged-chr2-48925960-1	chr2	48925910	48926010	+	4.05	1e+25	intron (NR_033442, intron 8 of 13)	B4A|SINE|B4	23307	NM_001177313	26428	Mm.291059	NM_011958	ENSMUSG00000026761	Orc4	Orc4P|Orc4l|mMmORC4	origin recognition complex, subunit 4	protein-coding	0.00932338409979857	0.0199385841386724	0.0199385841386724	0.0326810062159821	0.00932338409979857	0.175207326554884	0.280811078134363	0.150258427120233	0.0620513630404476	0.0199385841386724	0.00932338409979857	0.17423324912104	0.0119850179704641	0.0199385841386724	0.00932338409979857	0.233476267992186	0.0346659350187712	0.0244014877074807	0.0326810062159821	0.00932338409979857	0.00932338409979857	0.00932338409979857	0.0448302579732339	0.0940543234666092	0.0751560925974782	0.0119850179704641	0.00932338409979857	0.00760679975029567	0	0.0199385841386724	0.787223430992218	0.00932338409979857	0.599821288293056	0.00932338409979857	0.0119850179704641	0.0199385841386724	0.134676133892637	0.0244014877074807	0.0620513630404476	-1.99820472553301	0.999999999999997	1	1.47159909880247	0.593004197168612	1
Merged-chr17-75087572-32	chr17	75087448	75087693	+	19.456562	1.11011011111111e+38	intron (NM_019919, intron 3 of 33)	intron (NM_019919, intron 3 of 33)	82041	NM_019919	268977	Mm.269747	NM_019919	ENSMUSG00000001870	Ltbp1	9430031G15Rik|9830146M04|Ltbp-1|Tgfb|b2b1000Clo	latent transforming growth factor beta binding protein 1	protein-coding	1.5668070144153	1.61142625557559	1.45455135797963	1.57558000538238	1.40964637976664	1.56567863879286	1.48573418171637	1.65685800971087	1.4172720935301	1.29312269318146	1.19831153342171	1.25661865654017	1.33108645514298	0.830416788118477	1.34929089686117	1.3776359108451	1.25612927818398	1.37422395269801	0.868702139763776	1.44298922925299	1.32471130756287	1.09921004879887	1.49723654195986	1.41736082512265	1.49575417891074	1.30734185435044	1.28909737839944	1.15332535550558	1.45861867177464	1.42085754975593	1.28012084697411	1.38629646767239	1.32903992255215	1.44207701228435	1.32550084471844	1.28063182166567	1.10885038381495	0.886230710650756	0.963709968025386	-0.0148324287502621	1	1	-0.538012882209697	0.105804215899831	0.729161673911949
Merged-chr11-85177970-1	chr11	85177905	85178035	+	4.25	1e+25	intron (NM_028589, intron 4 of 5)	intron (NM_028589, intron 4 of 5)	6874	NM_028589	73634	Mm.48850	NM_028589	ENSMUSG00000018479	1700125H20Rik	-	RIKEN cDNA 1700125H20 gene	protein-coding	0.00932338409979857	0.378750102128844	0.558394498995649	0.0326810062159821	0.672979446836147	0.396730729978452	0.559797456166953	0.00932338409979857	0.718712171071084	0.0199385841386724	0.382157546247578	0.00760679975029567	0.661057656118505	0.558394498995649	0.717484570620051	0.846547244821697	0.473601024122542	0.445515107608653	0.714973787042936	0.466684697887424	0.539528216054417	0.871747970656435	0.189466840002454	0.595650206564165	0.553209946324348	0.0119850179704641	0.77830292239274	0.535877172784499	0.674323280840426	0.356401851261549	0.82095824076528	0.674323280840426	0.599821288293056	0.760794236402048	0.544722286593575	0.378750102128844	0.134676133892637	0.0244014877074807	0.553209946324348	-0.0665324173838275	1	1	1.06620074970275	0.337154200539072	0.930779260794889
Merged-chr13-115021436-1	chr13	115021386	115021486	+	7.54	10	intron (NM_001033228, intron 6 of 28)	intron (NM_001033228, intron 6 of 28)	68722	NM_134058	105083	Mm.486295	NM_134058	ENSMUSG00000042275	Pelo	AA409897|AI852218	pelota homolog (Drosophila)	protein-coding	0.00932338409979857	0.0199385841386724	0.0199385841386724	0.0326810062159821	0.215582557560423	0.0721869808752107	0.280811078134363	0.150258427120233	0.0620513630404476	0.345143858159578	0.00932338409979857	0.443658752143765	0.0119850179704641	0.0199385841386724	0.537159814253894	0.473601024122542	0.0346659350187712	0.0244014877074807	0.0326810062159821	0.00932338409979857	0.00932338409979857	0.210208099284808	0.496104039478313	0.00557651139010016	0.553209946324348	0.161564776243365	0.00932338409979857	0.215582557560423	0.00932338409979857	0.0199385841386724	0.00760679975029567	0.674323280840426	0.599821288293056	1.0333508237722	0.943198993840405	0.693138471498439	0.702009168059454	0.844448885499102	0.803558541022243	-2.07243968028253	0.339241921054815	1	-1.40354080258425	0.309143473738675	0.920727175903858
Merged-chr8-36188752-50	chr8	36188139	36189148	+	35.779202	1.11010011011111e+38	Intergenic	Intergenic	60873	NM_001081150	244421	Mm.324032	NM_001081150	ENSMUSG00000039633	Lonrf1	-	LON peptidase N-terminal domain and ring finger 1	protein-coding	1.18257496434054	1.57125317752353	1.44371010204211	1.26578926440312	1.42862022498452	1.29598931830065	1.21488645200369	1.49002337085343	1.26645595756359	1.19776874303654	1.52427997181008	1.55937045787898	1.39297535448799	1.58979555428361	1.4877559496212	1.38629646767239	1.60751929640059	1.49857521587903	1.37666323739389	1.59107767965586	1.57089919948722	1.43721035671221	1.74507551826981	1.7322617625671	1.58431042430996	1.70575814874152	1.62230924312748	1.65956991911862	1.80850465394928	1.74395532225086	1.72501270383434	2.0699638141567	2.17531516434085	2.23396839618145	2.20492257632002	2.24664339678861	2.33010347029812	2.01720663832586	1.85525120966906	0.107725593227564	0.817292766751891	1	-0.0368979820098993	0.978469764282935	1
Merged-chr1-43240087-1	chr1	43240037	43240137	+	5.74	1000	Intergenic	Intergenic	-43326	NM_001289533	14200	Mm.6799	NM_010212	ENSMUSG00000008136	Fhl2	FHL-2|SLIM-3|SLIM3	four and a half LIM domains 2	protein-coding	0.68631118947535	0.219128780590327	0.0199385841386724	0.857724253110303	0.547004231757686	0.396730729978452	0.0119850179704641	0.544722286593575	0.0620513630404476	0.54881067829073	0.34284494388782	0.17423324912104	0.0119850179704641	0.0199385841386724	0.473601024122542	0.473601024122542	0.0346659350187712	0.445515107608653	0.714973787042936	0.00932338409979857	0.155210339898552	0.390170101337298	0.34284494388782	0.0940543234666092	0.553209946324348	0.0119850179704641	0.233476267992186	0.416396401079672	0	0.544722286593575	0.265548524140211	0.515058749299267	0.599821288293056	0.198829939879819	0.544722286593575	0.504934915203365	0.134676133892637	1.0913428831836	1.06918086986894	-0.718742439673596	0.798348448480008	1	0.0125468474917562	1	1
Merged-chr7-137531589-1	chr7	137531539	137531639	+	2.52	1e+24	Intergenic	Intergenic	93915	NR_033611	620016	Mm.388932	NR_033611	ENSMUSG00000100863	Gm12669	OTTMUSG00000007920	glutaredoxin 3 pseudogene	pseudo	0.00932338409979857	0.0199385841386724	0.0199385841386724	0.0326810062159821	0.00932338409979857	0.00932338409979857	0.416396401079672	0.00932338409979857	0.0620513630404476	0.0199385841386724	0.00932338409979857	0.00760679975029567	0.0119850179704641	0.0199385841386724	0.00932338409979857	0.098429838144832	0.0346659350187712	0.0244014877074807	0.483066967183316	0.00932338409979857	0.155210339898552	0.00932338409979857	0.00557651139010016	0.0940543234666092	0.0751560925974782	0.0119850179704641	0.00932338409979857	0.00760679975029567	0.799340954666359	0.0199385841386724	0.00760679975029567	0.00932338409979857	0.599821288293056	0.00932338409979857	0.0119850179704641	0.0199385841386724	0.134676133892637	0.0244014877074807	0.0620513630404476	-0.0864150661363135	1	1	2.33248835856527	0.379340112673661	0.94979800333726
Merged-chr8-71946965-3	chr8	71946843	71947091	+	17.866667	1e+21	Intergenic	RodERV21-int|LTR|ERV1	-4099	NM_001164581	234413	Mm.334607	NM_001164581	ENSMUSG00000052446	Zfp961	A230105L22Rik|BC065788|mszf37|mszf55-2	zinc finger protein 961	protein-coding	0.311697443735554	0.378750102128844	0.0199385841386724	0.618664703665152	0.215582557560423	0.00932338409979857	0.0119850179704641	0.00932338409979857	0.0620513630404476	0.345143858159578	0.134676133892637	0.443658752143765	0.0119850179704641	0.558394498995649	0.165793864884208	0.233476267992186	0.0346659350187712	0.0244014877074807	0.0326810062159821	0.00932338409979857	0.00932338409979857	0.390170101337298	0.34284494388782	0.0940543234666092	0.553209946324348	0.0119850179704641	0.00932338409979857	0.215582557560423	0.00932338409979857	0.738507822229237	0.544722286593575	1.21820358359625	1.00410724246612	1.41462579902061	1.41497463175539	0.693138471498439	0.134676133892637	0.0244014877074807	0.0620513630404476	-0.127081405336771	1	1	0.762076260518817	0.649347013099143	1
Merged-chr7-126482661-40	chr7	126482429	126482942	+	46.624249	1.11111111111111e+38	Intergenic	Intergenic	-4670	NM_172745	233870	Mm.197829	NM_172745	ENSMUSG00000073838	Tufm	2300002G02Rik|C76308|C76389|EF-TuMT|EFTU	Tu translation elongation factor, mitochondrial	protein-coding	1.98063383669476	1.91641254811309	1.96158289965362	1.92640228564742	2.00531848241303	1.76958188523957	1.98630305904506	1.79933304131475	1.90835449811361	1.68988269887098	2.04492481509656	1.81454909868433	1.77829337494696	1.82448645094182	1.94002499619724	1.58202144204549	1.74344526963281	1.74669702804186	1.75387060858497	1.79933304131475	1.61531407773095	1.8173190915078	1.6461186867405	1.64639302928533	1.58431042430996	1.68015310187276	1.6581971477152	1.72689453585668	1.60599681289541	1.56196344841364	1.68680171378385	1.85554020731236	1.80753040679683	1.84030662760271	1.86571448222329	1.69612620135596	1.66890926495061	1.6879428246356	1.66235119081617	-0.181061947217594	0.644752880602742	1	0.0186751266143178	0.970257677111655	1
