## Supplementary material for "FOXO dictate initiation of B cell development and myeloid restriction in common lymphoid progenitors": FOXO_TableS2_ATACseq (part 43 of 360)

### Sheet: log10 quantNorm reads (continued)
																																	Q1-WT	Q1-WT	Q1-WT			Q1-F1x3KO	Q1-F1x3KO	Q1-F1x3KO																		Q1-Ly6dneg-WT-F1x3KO	Q1-Ly6dneg-WT-F1x3KO	Q1-Ly6dneg-WT-F1x3KO
Merged-chr1-182457161-1	chr1	182457111	182457211	+	4.85	10	intron (NM_173378, intron 16 of 17)	B3|SINE|B2	47994	NM_173378	209456	Mm.287450	NM_173378	ENSMUSG00000026510	Trp53bp2	53BP2|AI746547|ASPP2|PPP1R13A|Tp53bp2|X98550	transformation related protein 53 binding protein 2	protein-coding	0.00932338409979857	0.378750102128844	0.558394498995649	0.0326810062159821	0.641391693778915	0.760794236402048	0.703639608077371	0.00932338409979857	0.0620513630404476	0.345143858159578	0.586547526070671	0.17423324912104	0.0119850179704641	0.368794021266208	0.165793864884208	0.233476267992186	0.0346659350187712	0.0244014877074807	0.0326810062159821	0.515058749299267	0.363859968565408	0.00932338409979857	0.445515107608653	0.595650206564165	0.0751560925974782	0.488507548239177	0.363859968565408	0.34054016877292	0.141598907722678	0.626264132485689	0.42063425769596	0.788304643199328	0.599821288293056	0.877441655629133	0.924319761803332	0.781179550486502	0.134676133892637	0.445515107608653	0.714973787042936	1.16662609654939	0.576937885421426	1	0.098636862859296	0.856445618090989	1
Merged-chr1-74186633-4	chr1	74186573	74186703	+	6.3525	1.00000010001e+26	Intergenic	B2_Mm2|SINE|B2	7993	NM_178241	227288	Mm.337035	NM_178241	ENSMUSG00000048480	Cxcr1	Il8ra	chemokine (C-X-C motif) receptor 1	protein-coding	0.582922620780328	0.378750102128844	0.689511446852129	0.0326810062159821	0.703639608077371	0.930848533058974	0.777184472631029	0.544722286593575	0.718712171071084	0.345143858159578	0.834401492594468	0.601375682826066	0.695581456960563	0.368794021266208	0.592852140161625	0.233476267992186	0.812613560554445	0.445515107608653	0.714973787042936	0.614277743242081	0.995728266008592	0.54881067829073	0.559797456166953	0.763161002931978	0.0751560925974782	0.0119850179704641	0.567393606745233	0.770035090481855	0.580306907225449	0.544722286593575	0.598683470498043	0.575365105476118	1.00410724246612	0.725543502388253	0.466684697887424	0.995728266008592	0.9544151941059	1.00387763111604	0.553209946324348	0.782503054044178	0.398249273306019	1	0.467805204029248	0.426415671133012	0.971442327274926
Merged-chr17-71135340-31	chr17	71134989	71135497	+	35.878387	1.11111111111111e+38	Intergenic	Intergenic	-48735	NM_022882	64898	Mm.227924	NM_022882	ENSMUSG00000024052	Lpin2	2610511G02Rik|AI481352|AW742896	lipin 2	protein-coding	1.69820325461389	1.74898371370146	1.39927215292558	1.71928282692151	0.938834312523366	0.886893833111307	1.46126543572437	0.771639667201476	1.82107266561893	1.80850465394928	1.84094279697779	1.58760487325917	1.71090385398089	1.78879616454697	1.69544291516186	1.88026349165799	1.8838323950971	1.6952934109861	1.60114121931998	1.82433037797937	1.8083272592427	1.8444342655216	1.65637510110837	1.69269318064868	1.63513323770179	1.6227522568781	1.53794073421802	1.7012809676355	1.63358493998532	1.59171875298116	1.82190561337555	1.03522000394152	1.00410724246612	0.981838637218912	1.04375601398514	1.3737473013481	1.29967280886601	1.45319463524403	1.06918086986894	-0.0978374029526101	0.742222995595032	1	0.0396460740223816	0.937096626672432	1
Merged-chr17-53152574-29	chr17	53152468	53152683	+	33.811378	1.00111111011111e+38	Intergenic	(CCCTAA)n|Simple_repeat|Simple_repeat	310746	NM_172497	211482	Mm.60887	NM_172497	ENSMUSG00000023931	Efhb	4921525D22Rik	EF hand domain family, member B	protein-coding	1.57463775531832	1.57125317752353	1.42165165480094	1.67364285743347	1.85467499011058	1.79707097376455	2.0717073951255	2.09938458316667	0.920493695595725	1.38393279482886	1.63464344139824	1.63338012177732	1.72304035591664	2.02364104974358	1.02131321994474	1.15332535550558	0.990218112265388	0.926143731739316	1.32903992255215	1.6294290464384	1.71173331746453	1.84830555629435	1.67788464218671	0.96540310476302	0.916318205716447	1.97716552846178	1.24366156247553	1.47994632962666	1.92074397875058	1.92968274145644	1.81939045457691	0.575365105476118	0.943568732351876	0.42063425769596	0.75736845669266	1.11001732846801	1.26372670276195	1.00387763111604	1.36536471205105	2.19495913220747	2.87462573948691e-08	8.930503964006e-05	1.26072516377966	0.0108100762399098	0.282838105875181
Merged-chr1-92799884-4	chr1	92799791	92799956	+	9.085	1.00000111e+15	Intergenic	Intergenic	-31813	NM_016696	14733	Mm.297976	NM_016696	ENSMUSG00000034220	Gpc1	AI462976	glypican 1	protein-coding	0.616184223281217	0.378750102128844	0.787223430992218	0.618664703665152	1.10885038381495	0.930848533058974	1.17379961071847	0.871747970656435	0.0620513630404476	0.0199385841386724	0.864978191848177	0.725543502388253	0.857724253110303	0.96540310476302	0.165793864884208	0.233476267992186	0.0346659350187712	0.0244014877074807	0.0326810062159821	0.674323280840426	0.665686504240161	0.654283345820863	0.0448302579732339	0.00557651139010016	0.0751560925974782	0.0119850179704641	0.00932338409979857	0.215582557560423	0.00932338409979857	0.0199385841386724	0.00760679975029567	0.00932338409979857	0.0820658567978514	0.00932338409979857	0.0119850179704641	0.0199385841386724	0.134676133892637	0.0244014877074807	0.553209946324348	2.38030615808165	0.0316175916657612	0.568190212776597	0.898747754650475	0.896078805284997	1
Merged-chr1-76540746-27	chr1	76540473	76540937	+	38.050369	1.11111111111111e+38	Intergenic	Intergenic	31145	NR_105761	102465175		NR_105761	ENSMUSG00000098611	Mir6343	Gm27304|mmu-mir-6343	microRNA 6343	ncRNA	0.649691699734329	0.817666023150535	1.23628853680446	0.749906445022613	1.47050142964213	1.48860512143673	1.61630772080974	1.49002337085343	1.04122270995745	1.29312269318146	1.61045208802198	1.78994657168841	1.78673458610255	2.02685595650283	1.55575543111165	1.65064471175225	1.5972940236901	1.6373855893503	1.71178595967244	1.79155168643063	1.94249468507153	1.87634307892995	1.59624556489455	1.62126588955993	1.74447127883941	1.76822553900863	1.78994657168841	1.83184692687501	1.93049379106524	2.05925500081402	1.91618310573401	0.674323280840426	0.0820658567978514	0.198829939879819	0.34284494388782	0.0199385841386724	0.134676133892637	0.445515107608653	1.06918086986894	0.707792864421398	0.0148691297634814	0.438253245425646	0.76395392667772	0.00512568287984037	0.185496053614483
Merged-chr14-29911394-2	chr14	29911330	29911459	+	7.27	11	Intergenic	Intergenic	-56986	NM_019979	80795	Mm.104491	NM_019979	ENSMUSG00000042682	Selk	1110001C03Rik|AA673253|HSPC030|Hsp30	selenoprotein K	protein-coding	0.00932338409979857	0.607098302841826	0.0199385841386724	0.0326810062159821	0.00932338409979857	0.175207326554884	0.280811078134363	0.00932338409979857	0.0620513630404476	0.0199385841386724	0.134676133892637	0.00760679975029567	0.0119850179704641	0.0199385841386724	0.00932338409979857	0.098429838144832	0.0346659350187712	0.0244014877074807	0.0326810062159821	0.00932338409979857	0.00932338409979857	0.390170101337298	0.00557651139010016	0.00557651139010016	0.0751560925974782	0.275430426290908	0.00932338409979857	0.00760679975029567	0.0381715905868842	0.0199385841386724	0.00760679975029567	0.633821384924894	0.599821288293056	0.981838637218912	1.0623494248193	0.0199385841386724	0.134676133892637	0.0244014877074807	0.0620513630404476	0.633062024990136	1	1	2.58075957062244	0.734517147501766	1
Merged-chr2-61099555-7	chr2	61099454	61099658	+	10.502857	1001100111010000	Intergenic	MIR3|SINE|MIR	-124405	NR_045335	100038493	Mm.388076	NR_045335	ENSMUSG00000075325	Gm13582	ENSMUSG00000075325|OTTMUSG00000012844	predicted gene 13582	ncRNA	1.2755527767889	1.41988757508463	1.03761883466329	1.22693540396438	0.847098531375322	1.08384019721051	1.02100520133537	1.02319159650076	1.04122270995745	1.0202558293221	0.887832516194811	0.725543502388253	0.27782012043866	0.558394498995649	0.646656969855628	0.721875856429787	0.473601024122542	0.445515107608653	0.0326810062159821	0.345143858159578	0.995728266008592	0.390170101337298	0.0448302579732339	0.476930721574371	0.0751560925974782	0.488507548239177	0.567393606745233	0.378750102128844	0.141598907722678	0.544722286593575	0.175207326554884	0.00932338409979857	0.0820658567978514	0.00932338409979857	0.0119850179704641	0.0199385841386724	0.134676133892637	0.445515107608653	0.0620513630404476	0.365782562369538	0.679120207189548	1	0.668591766741077	0.600483743996515	1
Merged-chr8-18895975-1	chr8	18895925	18896025	+	2.43	1e+24	Intergenic	MTC|LTR|ERVL-MaLR	49696	NM_026792	52123	Mm.24117	NM_026792		Agpat5	1110013A05Rik|D8Ertd319e	1-acylglycerol-3-phosphate O-acyltransferase 5 (lysophosphatidic acid acyltransferase, epsilon)	protein-coding	0.181828359559535	0.378750102128844	0.0199385841386724	0.0326810062159821	0.641391693778915	0.488507548239177	0.280811078134363	0.288448175604311	0.0620513630404476	0.0199385841386724	0.134676133892637	0.17423324912104	0.0119850179704641	0.0199385841386724	0.00932338409979857	0.233476267992186	0.0346659350187712	0.445515107608653	0.714973787042936	0.00932338409979857	0.716946877958694	0.00932338409979857	0.189466840002454	0.00557651139010016	0.553209946324348	0.0119850179704641	0.444517208479669	0.00760679975029567	0.773895541194003	0.0199385841386724	0.175207326554884	0.0751560925974782	0.599821288293056	0.00932338409979857	0.0119850179704641	0.378750102128844	0.702009168059454	0.279567551777268	0.0620513630404476	2.11881320348451	0.411374645667887	1	1.17517004787689	0.639581244479376	1
Merged-chr11-8585444-1	chr11	8585394	8585494	+	2.61	1e+24	intron (NM_001083587, intron 3 of 30)	intron (NM_001083587, intron 3 of 30)	79091	NM_001083587	319939	Mm.337820	NM_001083587	ENSMUSG00000020422	Tns3	BC023928|F830010I22Rik|TEM6|Tens1	tensin 3	protein-coding	0.181828359559535	0.0199385841386724	0.0199385841386724	0.0326810062159821	0.00932338409979857	0.175207326554884	0.496104039478313	0.288448175604311	0.0620513630404476	0.0199385841386724	0.134676133892637	0.17423324912104	0.27782012043866	0.0199385841386724	0.165793864884208	0.00932338409979857	0.473601024122542	0.0244014877074807	0.0326810062159821	0.466684697887424	0.155210339898552	0.00932338409979857	0.00557651139010016	0.0940543234666092	0.0751560925974782	0.0119850179704641	0.00932338409979857	0.00760679975029567	0.830750958512336	0.356401851261549	0.0751560925974782	0.181828359559535	0.0820658567978514	0.00932338409979857	0.0119850179704641	0.0199385841386724	0.134676133892637	0.0244014877074807	0.0620513630404476	0.530876657193812	1	1	2.72362939754907	0.159879834659114	0.808673094821421
Merged-chr6-88106448-4	chr6	88106385	88106513	+	5.7825	1.00000001e+34	Intergenic	Intergenic	-2191	NR_105795	102465196		NR_105795	ENSMUSG00000099095	Mir6376	Gm27778|mmu-mir-6376	microRNA 6376	ncRNA	0.649691699734329	0.7617176861038	0.689511446852129	0.618664703665152	0.672979446836147	0.649691699734329	0.559797456166953	1.05417733121464	0.520946909099747	0.345143858159578	0.735958782512328	0.826403855901872	0.552405986045271	0.558394498995649	0.592852140161625	0.721875856429787	0.0346659350187712	0.445515107608653	0.483066967183316	0.847098531375322	0.248102357303642	0.390170101337298	0.189466840002454	0.415411584884575	0.0751560925974782	0.275430426290908	0.801513874666575	0.728076202441744	0.429516455891764	0.356401851261549	0.00760679975029567	0.429516455891764	0.847098531375322	0.702009168059454	0.874300623007196	0.737991787543057	0.134676133892637	1.12705277484043	0.963709968025386	0.460675699851532	0.74716984192128	1	0.859577855191007	0.538425216464619	1
Merged-chr1-88775913-11	chr1	88775790	88776027	+	9.345454	1.0010111011101e+37	Intergenic	Intergenic	21018	NR_040493	78650	Mm.243767	NR_040493	ENSMUSG00000097398	Platr5	2410088K16Rik	pluripotency associated transcript 5	ncRNA	0.582922620780328	0.378750102128844	0.558394498995649	0.618664703665152	0.641391693778915	0.787223430992218	0.886893833111307	0.817666023150535	0.520946909099747	0.677031219339408	1.00463125841834	0.975810253291411	0.9135134845368	0.86619382032866	0.943568732351876	1.33300540342425	1.14028243665707	0.877441655629133	1.15065410399229	1.05125834873312	1.37730937608709	0.812613560554445	0.951646797148628	1.14245564501804	1.01818514064442	1.1000861490642	1.19602257230254	1.11459303358156	1.11103193221373	1.20385672786332	0.787223430992218	0.181828359559535	0.0820658567978514	0.00932338409979857	0.0119850179704641	0.0199385841386724	0.134676133892637	0.0244014877074807	0.553209946324348	-0.151589430052341	0.833492758071722	1	0.139162148463587	0.832557390360659	1
Merged-chr6-91901733-38	chr6	91901618	91901838	+	16.699474	1.11111111111111e+38	Intergenic	Intergenic	-2505	NM_198668	381798	Mm.444785	NM_198668	ENSMUSG00000034063	4930590J08Rik	Gm1071	RIKEN cDNA 4930590J08 gene	protein-coding	1.41275035259796	1.41988757508463	1.61700213933595	1.46027616724508	1.29506794293965	1.44207701228435	1.41736082512265	1.50286397108577	1.11029715505596	1.29312269318146	1.4748585511084	1.0333508237722	1.25661865654017	1.35947525322809	1.18804496662804	1.24439928826164	1.11459303358156	1.24940932561466	1.27667393328734	1.61792172894855	1.41226646388009	1.33460119791258	1.22638303614045	1.17331299016331	1.49575417891074	1.30734185435044	1.23156770707452	1.18325235107737	1.15387913541899	1.2198211793202	1.30181837342071	1.43774162579053	1.44609046874213	1.23379804263553	1.33108645514298	1.1809073887096	1.36674146137741	1.36556536173085	1.53162178204251	1.0145600557104	0.0180365296893545	0.471569044527434	-0.208633182128222	0.476645509547606	0.988307543633415
Merged-chr4-116143518-30	chr4	116143374	116143924	+	14.785	1.1011111111111e+38	intron (NM_026547, intron 1 of 1)	intron (NM_026547, intron 1 of 1)	967	NM_026547	68075	Mm.132803	NM_026547		Lurap1	1520402A15Rik|Lrp35a	leucine rich adaptor protein 1	protein-coding	1.64907980935829	1.52948663451087	1.29671176228224	1.63552862812513	0.763161002931978	0.976334061146363	1.02100520133537	0.817666023150535	1.2184922109677	1.4165521125652	1.28564508062402	1.35114789786981	1.29083013490857	1.11643916275318	1.49989267951076	1.46932546602383	1.46027616724508	1.14271974647034	1.37666323739389	1.10354457565274	1.51169959403049	1.27449489526445	1.27840081852861	1.47680995197367	1.49575417891074	1.22847276444639	1.42476139903434	1.01705623536066	1.19602257230254	1.23990749167786	1.30992990349252	1.50286397108577	1.37967778623658	1.525505541499	1.46834997266914	1.42980016034121	1.64308656081526	1.53642070655327	1.61421688974249	-0.669277204218832	0.100232709117555	0.774161823637486	-0.733542792613169	0.0335917672983838	0.489881731048006
Merged-chr11-60458228-7	chr11	60458151	60458331	+	7.535714	1.00000001e+34	intron (NM_021354, intron 2 of 12)	B2_Mm2|SINE|B2	3624	NM_021354	13495	Mm.41803	NM_021354	ENSMUSG00000020537	Drg2	AI255295|AI461605	developmentally regulated GTP binding protein 2	protein-coding	0.868344386914123	0.607098302841826	0.787223430992218	0.618664703665152	0.938834312523366	1.13990101322194	1.17379961071847	0.703639608077371	0.718712171071084	0.77830292239274	0.864978191848177	0.443658752143765	0.476930721574371	0.558394498995649	0.717484570620051	0.812613560554445	0.674323280840426	0.926143731739316	0.868702139763776	0.903282528308353	0.665686504240161	0.927571545809102	0.792454486783394	0.844448885499102	1.01818514064442	0.488507548239177	0.444517208479669	0.656300997535002	0.233476267992186	0.68631118947535	0.466684697887424	0.817320365729263	0.0820658567978514	0.835414532114563	0.943198993840405	0.952032083798216	0.702009168059454	1.00387763111604	0.963709968025386	0.686976342996355	0.31987117866717	1	-0.98015134321068	0.0734464368082139	0.657876781405626
Merged-chr10-82269433-1	chr10	82269383	82269483	+	4.05	1e+25	Intergenic	RMER10B|LTR|ERVL	-28158	NM_001105557	237411		NM_172789	ENSMUSG00000062931	Zfp938	B230315N10Rik	zinc finger protein 938	protein-coding	0.00932338409979857	0.0199385841386724	0.0199385841386724	0.0326810062159821	0.00932338409979857	0.00932338409979857	0.0119850179704641	0.150258427120233	0.0620513630404476	0.0199385841386724	0.134676133892637	0.00760679975029567	0.0119850179704641	0.0199385841386724	0.00932338409979857	0.00932338409979857	0.0346659350187712	0.0244014877074807	0.0326810062159821	0.00932338409979857	0.363859968565408	0.00932338409979857	0.189466840002454	0.0940543234666092	0.0751560925974782	0.0119850179704641	0.00932338409979857	0.00760679975029567	0.181828359559535	0.0199385841386724	0.787223430992218	0.00932338409979857	0.0820658567978514	0.00932338409979857	0.0119850179704641	0.0199385841386724	0.134676133892637	0.445515107608653	0.0620513630404476	2.83795475494823	0.616392467493346	1	1.48904746195148	0.414220549141143	0.965470784165072
Merged-chr19-25132224-1	chr19	25132174	25132274	+	5.12	10	exon (NM_028785, exon 22 of 48)	exon (NM_028785, exon 22 of 48)	-104978	NM_181404	107351	Mm.260722	NM_181404	ENSMUSG00000032702	Kank1	A930031B09Rik|AU015049|AW121052|Ankrd15|D330024H06Rik|mKIAA0172	KN motif and ankyrin repeat domains 1	protein-coding	0.181828359559535	0.0199385841386724	0.0199385841386724	0.311697443735554	0.598129578195579	0.00932338409979857	0.0119850179704641	0.288448175604311	0.718712171071084	0.345143858159578	0.198829939879819	0.00760679975029567	0.799340954666359	0.0199385841386724	0.00932338409979857	0.233476267992186	0.473601024122542	0.0244014877074807	0.483066967183316	0.345143858159578	0.00932338409979857	0.00932338409979857	0.266796165266322	0.311697443735554	0.773022065213594	0.488507548239177	0.363859968565408	0.445515107608653	0.00317568310172015	0.0199385841386724	0.544722286593575	0.515058749299267	0.599821288293056	0.898521974996037	0.544722286593575	0.903282528308353	0.544722286593575	0.0244014877074807	1.06918086986894	-0.448967100645059	1	1	-0.378252463616303	0.698256987111335	1
Merged-chr19-53705068-37	chr19	53704955	53705193	+	23.114864	1.11111111111111e+38	intron (NM_001170847, intron 1 of 13)	intron (NM_001170847, intron 1 of 13)	27768	NM_001170847	73713	Mm.313695	NM_001170847	ENSMUSG00000043639	Rbm20	1110018J23Rik|2010003H22Rik|AI646761	RNA binding motif protein 20	protein-coding	1.66822396474662	1.84619236271604	1.46465362430478	1.6426313957835	1.40964637976664	1.33687025090829	1.45225411137339	1.44673309859763	1.62065967966037	1.49575417891074	1.5034402764074	1.68045404752338	1.34118625436244	1.58215124194971	1.57014663245584	1.57558000538238	1.62425280983563	1.29506794293965	1.45796115869399	1.39508842330058	1.36049035066748	1.03472877984879	1.60354699298704	1.51431260008212	1.38393279482886	1.41497463175539	1.44796364454161	1.36916175526483	1.11103193221373	1.20385672786332	1.35237156800881	1.4987698202733	1.37967778623658	1.44207701228435	1.46027616724508	1.22656582062038	1.10885038381495	1.28140744369137	1.20315786632091	-0.986216941602226	0.00789245035932046	0.339758140179523	-0.826458555369026	0.0145309669780378	0.329932508330675
Merged-chr15-61157743-36	chr15	61157571	61157864	+	18.758333	1.01111011111111e+38	Intergenic	Intergenic	-236447	NM_001081067	117586	Mm.291499	NM_001081067	ENSMUSG00000022347	A1bg	C44	alpha-1-B glycoprotein	protein-coding	1.31236528969173	1.50668546171811	1.52114189127182	1.28511362868339	1.49823774290318	1.66721723875159	1.57618063173627	1.55622238905962	1.24439928826164	1.28140744369137	1.32709659494323	1.47913001683098	1.32285590959092	1.22814782168908	1.12163072190082	1.18677511267004	1.25612927818398	1.33627699609724	1.32903992255215	1.43721035671221	1.12677552178192	1.27449489526445	1.49723654195986	1.23156770707452	1.34118625436244	1.53107973974383	1.33006110822538	1.20542660979365	1.28348088301131	0.941952633185069	1.30992990349252	1.35012365667962	1.55971303497236	1.45036448379359	1.46834997266914	1.51169959403049	1.61466014889229	1.6581971477152	1.62848183977586	0.530101891504815	0.299180229784837	1	-0.556926918367285	0.133259563255365	0.773856837072162
Merged-chr2-145195490-8	chr2	145195402	145195577	+	7.88375	1.000010000001e+38	Intergenic	Intergenic	-47122	NM_053195	94249	Mm.217171	NM_053195	ENSMUSG00000063873	Slc24a3	NCKX3	solute carrier family 24 (sodium/potassium/calcium exchanger), member 3	protein-coding	0.709332027439097	0.817666023150535	0.86619382032866	0.443658752143765	0.00932338409979857	0.649691699734329	0.777184472631029	0.641391693778915	1.16986963819295	1.18222324379602	0.92727308222281	0.907643610088465	1.10589563213045	0.86619382032866	0.987449712275865	0.846547244821697	0.812613560554445	0.445515107608653	1.07460579512202	0.789626183028141	0.995728266008592	1.08062619304267	0.778700079110863	0.985342304323539	0.0751560925974782	0.611245272874197	0.864452914716595	0.770035090481855	0.633821384924894	0.738507822229237	0.87892440467162	0.575365105476118	0.599821288293056	0.198829939879819	0.0119850179704641	0.575365105476118	0.134676133892637	0.0244014877074807	0.0620513630404476	0.342631311442793	0.564027947269322	1	0.0760448493095771	0.776019342932682	1
Merged-chr2-31866038-1	chr2	31865988	31866088	+	4.25	1e+25	Intergenic	Intergenic	-20033	NM_178887	98970	Mm.32080	NM_178887	ENSMUSG00000026841	Fibcd1	AI448887	fibrinogen C domain containing 1	protein-coding	0.444517208479669	0.219128780590327	0.0199385841386724	0.443658752143765	0.00932338409979857	0.396730729978452	0.0119850179704641	0.00932338409979857	0.0620513630404476	0.0199385841386724	0.00932338409979857	0.443658752143765	0.0119850179704641	0.0199385841386724	0.00932338409979857	0.00932338409979857	0.0346659350187712	0.0244014877074807	0.0326810062159821	0.00932338409979857	0.0620513630404476	0.390170101337298	0.00557651139010016	0.00557651139010016	0.0751560925974782	0.0119850179704641	0.00932338409979857	0.00760679975029567	0.34284494388782	0.0199385841386724	0.82095824076528	0.00932338409979857	0.0820658567978514	0.00932338409979857	0.0119850179704641	0.0199385841386724	0.134676133892637	0.0244014877074807	0.0620513630404476	3.17365508657129	0.321832532022782	1	4.94966555351144	0.064601749231237	0.629829844320712
Merged-chr11-31845265-4	chr11	31845162	31845349	+	8.3825	1.1010001e+26	Intergenic	Intergenic	-20708	NR_102312	414116	Mm.150222	NR_102310	ENSMUSG00000085772	D630024D03Rik	-	RIKEN cDNA D630024D03 gene	ncRNA	0.311697443735554	0.607098302841826	0.558394498995649	0.311697443735554	0.703639608077371	0.86619382032866	0.608582102206327	1.02319159650076	0.0620513630404476	0.677031219339408	0.539528216054417	0.443658752143765	0.27782012043866	0.86619382032866	0.165793864884208	0.619142333661017	0.598683470498043	0.445515107608653	0.984155688648163	0.547004231757686	0.466684697887424	0.812613560554445	0.189466840002454	0.595650206564165	0.773022065213594	0.858093881893908	0.736775770878233	0.884267914693814	0.281932911669314	1.20385672786332	0.925626789493564	0.181828359559535	0.847098531375322	0.502443134973191	0.75736845669266	1.23833610186217	0.134676133892637	0.0244014877074807	0.0620513630404476	0.793057570241616	0.485728240252469	1	1.62845263857644	0.0517053525739609	0.581294311375482
Merged-chr1-138508181-1	chr1	138508131	138508231	+	5.54	1e+27	intron (NM_021605, intron 7 of 9)	intron (NM_021605, intron 7 of 9)	111576	NM_021605	59125	Mm.143817	NM_021605	ENSMUSG00000026393	Nek7	2810460C19Rik|AU020186	NIMA (never in mitosis gene a)-related expressed kinase 7	protein-coding	0.00932338409979857	0.523466855698508	0.689511446852129	0.0326810062159821	0.598129578195579	0.396730729978452	0.280811078134363	0.703639608077371	0.0620513630404476	0.345143858159578	0.382157546247578	0.17423324912104	0.27782012043866	0.368794021266208	0.165793864884208	0.098429838144832	0.473601024122542	0.0244014877074807	0.0326810062159821	0.515058749299267	0.00932338409979857	0.136934271755591	0.189466840002454	0.0940543234666092	0.0751560925974782	0.0119850179704641	0.801513874666575	0.0940543234666092	0.0381715905868842	0.68631118947535	0.630651307884533	0.00932338409979857	0.0820658567978514	0.198829939879819	0.0119850179704641	0.504934915203365	0.134676133892637	0.445515107608653	0.0620513630404476	0.249611413674231	1	1	1.55383608046695	0.294488859046631	0.912036018747425
Merged-chr1-73834791-2	chr1	73834702	73834873	+	5.84	1.01e+26	intron (NR_045311, intron 6 of 8)	RLTR14|LTR|ERV1	20788	NR_105769	102465179		NR_105769	ENSMUSG00000098504	Mir6351	Gm27936|mmu-mir-6351	microRNA 6351	ncRNA	0.00932338409979857	0.607098302841826	0.0199385841386724	0.0326810062159821	0.00932338409979857	0.00932338409979857	0.280811078134363	0.00932338409979857	0.0620513630404476	0.345143858159578	0.466684697887424	0.17423324912104	0.0119850179704641	0.368794021266208	0.789626183028141	0.00932338409979857	0.867667461434313	0.671116054284948	0.0326810062159821	0.65260339228053	0.539528216054417	0.00932338409979857	0.672979446836147	0.763161002931978	0.773022065213594	0.714973787042936	0.801513874666575	0.938834312523366	0.950159764728237	0.833553875853566	0.674323280840426	0.896434768971748	0.0820658567978514	0.817666023150535	0.665686504240161	0.781179550486502	0.702009168059454	0.0244014877074807	0.553209946324348	-0.495384418108145	0.787188137336549	1	0.706273276612849	0.224169390768459	0.862898315273375
Merged-chr7-118895692-17	chr7	118895567	118895842	+	15.462353	1.11010011111111e+38	intron (NM_001081446, intron 4 of 8)	intron (NM_001081446, intron 4 of 8)	-39706	NM_023197	66356	Mm.482278	NM_023197	ENSMUSG00000030980	Knop1	2310008H09Rik|Tsg118	lysine rich nucleolar protein 1	protein-coding	0.649691699734329	0.7617176861038	1.03761883466329	0.857724253110303	1.03591876370073	1.0981568180186	0.833553875853566	1.19791567102989	0.962306142857875	0.973675400771864	0.980753577673637	0.907643610088465	0.27782012043866	0.690097257777185	1.02131321994474	1.39744645369466	1.51883867657871	1.20315786632091	1.03266179437732	1.05125834873312	1.15972663651665	1.0584739076696	1.25545024625803	1.57089919948722	1.44352545130243	1.53107973974383	1.38393279482886	1.36653639818425	1.42147137391313	1.41015557819844	1.25600593361122	0.575365105476118	0.599821288293056	0.42063425769596	0.0119850179704641	0.0199385841386724	0.134676133892637	0.0244014877074807	0.0620513630404476	-0.776057832224695	0.121696702939679	0.81507033629828	-0.270505565750329	0.409271718729112	0.964613577564764
Merged-chr3-145293486-4	chr3	145293376	145293598	+	9.1675	1.0100011e+13	intron (NM_027770, intron 1 of 59)	intron (NM_027770, intron 1 of 59)	1015	NM_027770	71355	Mm.235570	NM_027770	ENSMUSG00000028197	Col24a1	5430404K19Rik	collagen, type XXIV, alpha 1	protein-coding	1.11029715505596	1.02100520133537	1.16546825570926	1.20945404548937	0.215582557560423	0.930848533058974	1.02100520133537	0.990218112265388	0.520946909099747	0.77830292239274	0.789626183028141	0.826403855901872	1.01904531724701	0.830416788118477	0.165793864884208	0.619142333661017	0.911655317890852	0.926143731739316	0.868702139763776	0.674323280840426	0.896434768971748	0.95534719966722	0.34284494388782	0.68631118947535	0.0751560925974782	0.488507548239177	0.444517208479669	0.215582557560423	0.933325158385489	0.626264132485689	0.575365105476118	0.00932338409979857	0.0820658567978514	0.198829939879819	0.544722286593575	0.575365105476118	0.134676133892637	0.0244014877074807	0.803558541022243	1.13968341379421	0.193157585568971	0.914371322663993	0.951592155202594	0.328821393709529	0.930393354798321
Merged-chr5-123886525-1	chr5	123886475	123886575	+	13.6	1e+17	Intergenic	Intergenic	-6505	NM_175520	243270	Mm.33362	NM_175520	ENSMUSG00000049241	Hcar1	Gpr81	hydrocarboxylic acid receptor 1	protein-coding	0.390170101337298	0.695581456960563	0.558394498995649	0.0326810062159821	0.672979446836147	0.396730729978452	0.777184472631029	0.00932338409979857	1.16986963819295	0.54881067829073	0.466684697887424	0.17423324912104	0.599821288293056	0.0199385841386724	0.537159814253894	0.473601024122542	0.0346659350187712	0.445515107608653	0.0326810062159821	0.181828359559535	0.00932338409979857	0.00932338409979857	0.0448302579732339	0.0940543234666092	0.0751560925974782	0.0119850179704641	0.00932338409979857	0.416396401079672	0.00932338409979857	0.0199385841386724	0.00760679975029567	0.00932338409979857	0.847098531375322	0.00932338409979857	0.0119850179704641	0.0199385841386724	0.134676133892637	0.0244014877074807	0.0620513630404476	-2.17825735045307	0.334338683308654	1	0.489559917240925	0.996915826011751	1
Merged-chr5-37044968-38	chr5	37044634	37045227	+	99.025002	1.11111111111111e+38	Intergenic	Intergenic	-5927	NM_178394	76071	Mm.85280	NM_178394	ENSMUSG00000063646	Jakmip1	5830437M04Rik|C330021K24Rik|Gababrbp|Marlin-1	janus kinase and microtubule interacting protein 1	protein-coding	1.62039782185533	1.71928282692151	1.3256538044371	1.525505541499	1.17004358758508	1.40141709759577	1.26517392908711	1.14245564501804	1.96795910630447	2.15710525196541	2.07532331146444	2.04264209122061	2.02362717436557	2.06188249250133	2.01865899011711	2.25568865739563	2.34535221251126	2.23753301501159	2.19492767903256	2.2327804476395	2.01613058349165	1.92611573150372	1.99127885173957	2.2920908265061	2.39118686441806	2.23273197795437	2.21874354825131	2.24316257827694	2.11471771091723	2.11017339767518	1.97630656894292	2.29122603263165	2.2012109911145	2.08361950773618	2.08141312364576	2.12554155786348	1.92856666363064	2.07136640365443	1.98664707903919	-0.621038999174151	0.0991471588154581	0.772312448116892	-0.544498392793619	0.0832737254738392	0.680390869141672
Merged-chr7-28695305-26	chr7	28695185	28695422	+	14.02	1.11101111111111e+37	intron (NM_207238, intron 4 of 5)	MER77B|LTR|ERVL	2159	NM_001163702	233040	Mm.116116	NM_207238	ENSMUSG00000037463	Fbxo27	E130008B10Rik|FBG5|Gm161	F-box protein 27	protein-coding	0.826403855901872	1.27423550118481	1.26720226602692	0.618664703665152	1.33150269867233	1.13990101322194	1.40777294427307	1.32791550984828	1.38207908678233	1.18222324379602	1.28140744369137	1.13357169366333	1.39297535448799	1.30691142574171	0.925626789493564	1.32259611630407	1.08905205833636	1.20315786632091	1.32903992255215	1.39508842330058	1.32471130756287	0.983215822069935	0.96540310476302	1.07171809258791	1.17547930343137	1.30734185435044	1.21833750541257	1.28140744369137	1.12515954179338	1.2198211793202	0.925626789493564	1.0981568180186	0.599821288293056	0.797005483905279	0.75736845669266	0.378750102128844	0.134676133892637	0.445515107608653	0.553209946324348	0.477040934151976	0.393891830424179	1	0.444883558895167	0.38997755081323	0.955086021700298
Merged-chr4-135778336-2	chr4	135778240	135778420	+	6.325	1.000000000001e+38	intron (NM_001085509, intron 12 of 36)	MTE2b|LTR|ERVL-MaLR	18615	NM_001085509	242702	Mm.318639	NM_001085509	ENSMUSG00000037139	Myom3	8430427K15Rik|Gm434	myomesin family, member 3	protein-coding	0.00932338409979857	0.0199385841386724	0.0199385841386724	0.0326810062159821	0.00932338409979857	0.175207326554884	0.0119850179704641	0.00932338409979857	0.520946909099747	0.468390305640724	0.539528216054417	0.0540990347892632	0.476930721574371	0.0199385841386724	1.02131321994474	0.233476267992186	0.812613560554445	0.445515107608653	0.714973787042936	0.581574354495984	0.665686504240161	0.390170101337298	0.792454486783394	0.789626183028141	1.01818514064442	0.611245272874197	0.519066681012616	0.81009248506567	0.233476267992186	0.68631118947535	0.34054016877292	0.429516455891764	0.445515107608653	0.198829939879819	0.34284494388782	0.0199385841386724	0.702009168059454	0.844448885499102	0.553209946324348	-0.613698070837254	0.576890895820894	1	-0.784098381754672	0.154405045581979	0.800633825907582
Merged-chr15-40655646-77	chr15	40654862	40656381	+	31.622467	1.11111111111111e+38	intron (NM_011766, intron 1 of 7)	CpG	579	NM_011766	22762	Mm.39496	NM_011766	ENSMUSG00000022306	Zfpm2	B330005D23Rik|FOG-2|FOG2	zinc finger protein, multitype 2	protein-coding	2.15727748280382	2.13866129138768	2.12906813014687	2.12266709508783	1.66159199905739	2.02750887651188	1.94295388125427	1.80685706808625	2.20407254020203	2.23762923295803	1.90070937621776	2.11153550566505	2.08309774415765	2.11366312737553	2.14934365864179	2.16183852607122	2.10129382546603	2.0837888932989	2.25089114881323	1.93373363348262	2.11700891745839	2.01611542425953	2.17893347684817	2.1436957494927	2.01934735946862	2.11293082011091	2.18277738167786	1.95653482281195	2.06651250323475	2.20958892080357	2.29464828104525	1.70101774240302	1.82107266561893	1.45036448379359	1.56380256104214	1.53230115435525	1.66890926495061	1.21488645200369	1.25178899154337	-0.608131540534846	0.0137424273374827	0.425327105290822	-0.11883360601642	0.717713638896482	1
Merged-chr11-115357672-4	chr11	115357536	115357798	+	18.3125	1.01e+21	intron (NM_175454, intron 6 of 18)	intron (NM_175454, intron 6 of 18)	10052	NM_175454	217310	Mm.205707	NM_175454	ENSMUSG00000034586	Hid1	C630004H02Rik	HID1 domain containing	protein-coding	0.00932338409979857	0.0199385841386724	0.0199385841386724	0.0326810062159821	0.00932338409979857	0.309531669541867	0.280811078134363	0.871747970656435	0.0620513630404476	0.0199385841386724	0.00932338409979857	0.537159814253894	0.476930721574371	0.368794021266208	0.537159814253894	0.233476267992186	0.0346659350187712	0.445515107608653	0.0326810062159821	0.181828359559535	0.539528216054417	0.927571545809102	0.792454486783394	0.718712171071084	0.0751560925974782	0.611245272874197	0.567393606745233	0.416396401079672	0.554137129868567	0.356401851261549	0.0751560925974782	1.43774162579053	1.32903992255215	1.34263697169607	1.518741921212	1.09473801785248	1.10885038381495	0.580306907225449	0.0620513630404476	1.48865260016925	0.265518111948378	0.981136457441662	-0.911982669655383	0.46408046629717	0.98471947057139
Merged-chr4-119234407-1	chr4	119234357	119234457	+	5.48	100000000000	intron (NM_001042411, intron 1 of 14)	intron (NM_001042411, intron 1 of 14)	578	NM_001042411	56401	Mm.27961	NM_019782	ENSMUSG00000028641	P3h1	2410024C15Rik|Gros1|Lepre1	prolyl 3-hydroxylase 1	protein-coding	0.826403855901872	0.378750102128844	0.0199385841386724	0.946589731701844	0.00932338409979857	0.544722286593575	0.0119850179704641	0.00932338409979857	0.520946909099747	0.0199385841386724	0.266796165266322	0.17423324912104	0.27782012043866	0.0199385841386724	0.537159814253894	0.6834330030122	0.473601024122542	0.445515107608653	0.0326810062159821	0.181828359559535	0.155210339898552	0.136934271755591	0.0448302579732339	0.0199385841386724	0.0751560925974782	0.410232532616803	0.233476267992186	0.00760679975029567	0.0381715905868842	0.544722286593575	0.00760679975029567	0.00932338409979857	0.0820658567978514	0.0900713481469922	0.34284494388782	0.378750102128844	0.134676133892637	0.279567551777268	0.0620513630404476	-1.53047475650967	0.339925380850314	1	0.649608758015756	0.825929446476582	1
Merged-chr2-79618766-2	chr2	79618711	79618822	+	8.48	1.000000000001e+37	Intergenic	Intergenic	-16659	NM_080558	70599	Mm.272881	NM_080558	ENSMUSG00000027007	Ssfa2	5730488C15Rik|CS-1|CS1|KRAP|SPAG13|mKIAA1927	sperm specific antigen 2	protein-coding	0.444517208479669	0.7617176861038	0.689511446852129	0.547004231757686	0.215582557560423	0.00932338409979857	0.280811078134363	0.00932338409979857	0.520946909099747	0.77830292239274	0.643038896246984	0.537159814253894	0.599821288293056	0.0199385841386724	0.789626183028141	0.473601024122542	1.05661480367756	0.0244014877074807	0.0326810062159821	0.466684697887424	0.466684697887424	0.00932338409979857	0.559797456166953	0.198829939879819	0.916318205716447	0.0119850179704641	0.706678418983534	0.576099597308157	0.181828359559535	0.233476267992186	0.925626789493564	0.00932338409979857	0.0820658567978514	0.547004231757686	0.34284494388782	0.0199385841386724	0.134676133892637	0.445515107608653	0.0620513630404476	-1.48662945746152	0.124059885326152	0.820149499498061	0.229704118114933	1	1
Merged-chr3-95665174-4	chr3	95665079	95665266	+	9.2975	1.000000000101e+19	Intergenic	Intergenic	6451	NM_008562	17210	Mm.1639	NM_008562	ENSMUSG00000038612	Mcl1	AW556805|Mcl-1	myeloid cell leukemia sequence 1	protein-coding	0.68631118947535	0.952032083798216	0.346312387520258	0.618664703665152	1.1446919897774	0.99297781084976	0.984155688648163	0.871747970656435	0.718712171071084	0.54881067829073	0.466684697887424	0.17423324912104	0.599821288293056	0.368794021266208	0.537159814253894	0.233476267992186	0.674323280840426	0.445515107608653	0.483066967183316	0.466684697887424	0.0620513630404476	0.390170101337298	0.445515107608653	0.311697443735554	0.916318205716447	0.275430426290908	0.567393606745233	0.445515107608653	0.34284494388782	0.356401851261549	0.00760679975029567	0.575365105476118	0.445515107608653	0.760794236402048	0.817666023150535	1.22656582062038	1.42085754975593	1.21488645200369	1.02100520133537	-0.295513785101298	0.820577662914579	1	-0.780432604406432	0.398597587285433	0.959395152390268
Merged-chr7-99916487-1	chr7	99916437	99916537	+	4.05	1e+25	intron (NM_001164258, intron 16 of 18)	intron (NM_001164258, intron 16 of 18)	57269	NM_001164258	446101	Mm.440757	NM_001164258	ENSMUSG00000035211	Xrra1	AI449753	X-ray radiation resistance associated 1	protein-coding	0.00932338409979857	0.0199385841386724	0.0199385841386724	0.0326810062159821	0.00932338409979857	0.00932338409979857	0.496104039478313	0.288448175604311	0.0620513630404476	0.0199385841386724	0.00932338409979857	0.537159814253894	0.0119850179704641	0.0199385841386724	0.165793864884208	0.098429838144832	0.0346659350187712	0.445515107608653	0.0326810062159821	0.00932338409979857	0.00932338409979857	0.00932338409979857	0.00557651139010016	0.00557651139010016	0.0751560925974782	0.488507548239177	0.00932338409979857	0.00760679975029567	0.233476267992186	0.0199385841386724	0.787223430992218	0.181828359559535	0.0820658567978514	0.42063425769596	0.34284494388782	0.0199385841386724	0.134676133892637	0.0244014877074807	0.0620513630404476	-2.76202256916989	0.530168930864908	1	4.78144628142692	0.0799255118020422	0.672933512401751
Merged-chr7-106793184-5	chr7	106793098	106793248	+	8.456	1.0000010001e+37	Intergenic	Intergenic	-2174	NM_001011862	258180	Mm.377371	NM_001011862	ENSMUSG00000096714	Olfr699	MOR283-10P	olfactory receptor 699	protein-coding	0.826403855901872	0.952032083798216	0.558394498995649	0.805757086550055	0.00932338409979857	0.598129578195579	0.280811078134363	0.00932338409979857	1.08083551623891	1.06994150291474	0.611245272874197	0.785495801427898	0.695581456960563	0.0199385841386724	0.382157546247578	1.17096848776158	1.16491530491326	0.817320365729263	0.0326810062159821	0.715848723966044	0.539528216054417	0.390170101337298	0.65260339228053	0.942643353347282	0.773022065213594	0.714973787042936	0.864452914716595	0.591930033827289	0.141598907722678	0.911002645417026	0.175207326554884	0.00932338409979857	0.766043652318722	0.198829939879819	0.0119850179704641	0.0199385841386724	0.9544151941059	0.0244014877074807	0.803558541022243	-1.35688373144236	0.0899045360081994	0.756723217924784	-0.752519267025119	0.403875534269303	0.962414988983547
Merged-chr1-157063918-12	chr1	157063698	157064149	+	101.898331	1.00010100000111e+34	Intergenic	Intergenic	44727	NM_001305059	73435	Mm.116705	NM_028540	ENSMUSG00000026592	Tex35	1700057K13Rik	testis expressed 35	protein-coding	0.444517208479669	0.817666023150535	1.088480180098	0.749906445022613	0.956416931748058	0.911655317890852	0.886893833111307	0.544722286593575	0.962306142857875	0.846547244821697	0.990218112265388	1.33748142885797	0.960633960397151	1.09407394354812	1.02131321994474	1.18677511267004	1.05661480367756	1.08384019721051	0.714973787042936	1.09585804958802	1.26190081625703	1.13377798800933	1.23960525010354	1.15672557533307	1.34118625436244	1.1348880113705	1.16641207627423	0.956729007605235	1.03591876370073	1.23990749167786	1.00547527472388	1.98321891382254	1.98820338790118	2.07421521583511	2.09312187449614	2.12068296422482	2.12969153917221	2.21575695076793	2.19808275687357	0.314667552156741	0.526892578122854	1	-0.609300796186717	0.1215086961217	0.758101319011542
Merged-chr7-96122981-1	chr7	96122931	96123031	+	3.65	1e+25	Intergenic	Intergenic	-48263	NM_001310762	23966	Mm.254610	NM_011858	ENSMUSG00000048078	Tenm4	Doc4|ELM2|Odz4|R75022|Ten-m4|l(7)-3Rn|l7Rn3|mKIAA1302	teneurin transmembrane protein 4	protein-coding	0.00932338409979857	0.0199385841386724	0.0199385841386724	0.0326810062159821	0.345143858159578	0.0721869808752107	0.280811078134363	0.00932338409979857	0.0620513630404476	0.0199385841386724	0.00932338409979857	0.17423324912104	0.0119850179704641	0.368794021266208	0.382157546247578	0.00932338409979857	0.0346659350187712	0.0244014877074807	0.0326810062159821	0.00932338409979857	0.363859968565408	0.390170101337298	0.00557651139010016	0.00557651139010016	0.0751560925974782	0.0119850179704641	0.00932338409979857	0.00760679975029567	0.141598907722678	0.356401851261549	0.72101498318878	0.181828359559535	0.0820658567978514	0.198829939879819	0.0119850179704641	0.0199385841386724	0.134676133892637	0.0244014877074807	0.0620513630404476	0.942861614181525	0.773171405214861	1	4.77498756216704	0.0564489346299546	0.60012679176233
Merged-chr5-129330112-1	chr5	129330062	129330162	+	4.39	1e+32	Intergenic	Intergenic	-171119	NM_172276	231769	Mm.288714	NM_172276	ENSMUSG00000029439	Sfswap	1190005N23Rik|6330437E22Rik|AI197402|AW212079|SWAP|Sfrs8|Srsf8	splicing factor, suppressor of white-apricot homolog (Drosophila)	protein-coding	0.181828359559535	0.0199385841386724	0.0199385841386724	0.0326810062159821	0.00932338409979857	0.175207326554884	0.165793864884208	0.288448175604311	0.0620513630404476	0.0199385841386724	0.00932338409979857	0.443658752143765	0.0119850179704641	0.0199385841386724	0.00932338409979857	0.473601024122542	0.0346659350187712	0.0244014877074807	0.0326810062159821	0.00932338409979857	1.09407394354812	0.00932338409979857	0.00557651139010016	0.0940543234666092	0.553209946324348	0.0119850179704641	0.00932338409979857	0.00760679975029567	0.34284494388782	0.0199385841386724	0.00760679975029567	0.515058749299267	0.0820658567978514	0.00932338409979857	0.0119850179704641	0.0199385841386724	0.134676133892637	0.0244014877074807	0.803558541022243	2.3021211343136	0.260496503589004	0.974596867969806	0.0318610067591985	0.937460206857456	1
Merged-chr2-90569986-1	chr2	90569920	90570052	+	6.31	1000000000000000	intron (NM_008982, intron 1 of 23)	intron (NM_008982, intron 1 of 23)	10661	NM_008982	19271	Mm.330393	NM_008982	ENSMUSG00000025314	Ptprj	AI450271|BET|Byp|CD148|DEP-1|PTPbeta2|Ptpb2|RPTPJ|Scc-1|Scc1	protein tyrosine phosphatase, receptor type, J	protein-coding	0.311697443735554	0.0199385841386724	0.346312387520258	0.443658752143765	0.547004231757686	0.00932338409979857	0.0119850179704641	0.817666023150535	0.962306142857875	0.0199385841386724	0.777184472631029	0.943198993840405	0.599821288293056	0.86619382032866	0.00932338409979857	0.473601024122542	0.598683470498043	0.445515107608653	0.0326810062159821	0.614277743242081	0.539528216054417	0.210208099284808	0.496104039478313	0.595650206564165	0.0751560925974782	0.488507548239177	0.00932338409979857	0.535877172784499	0.554137129868567	0.788304643199328	0.102734714849592	0.00932338409979857	0.0820658567978514	0.42063425769596	0.0119850179704641	0.0199385841386724	0.134676133892637	0.791561163439666	0.0620513630404476	0.707789026890354	0.697489871982816	1	0.448919393959822	0.541503376498334	1
Merged-chr14-34105133-31	chr14	34105017	34105271	+	22.938387	1.11111111111111e+38	Intergenic	Intergenic	-2390	NM_001251843	105518	Mm.246608	NM_001251843	ENSMUSG00000095493	A630023A22Rik	AI461879	RIKEN cDNA A630023A22 gene	protein-coding	1.4974321728958	1.68930347017722	1.42165165480094	1.50434121183485	1.34853515854343	1.48010815999075	1.47794586804881	1.46205909157352	1.4172720935301	1.67810630501108	1.61045208802198	1.61481900687796	1.58244357430675	1.60656596120934	1.43350668401191	1.55503184013789	1.50617577016938	1.44070843097167	1.27667393328734	1.44298922925299	1.42559969176226	1.41003115504987	1.40964637976664	1.31483011991538	1.34118625436244	1.43102677917211	1.49902178620335	1.36653639818425	1.42729124385588	1.32499679337009	1.30992990349252	0.896434768971748	0.599821288293056	0.877441655629133	0.665686504240161	0.693138471498439	0.134676133892637	0.445515107608653	0.0620513630404476	-0.2555838737548	0.44465954827563	1	-0.0453598724479117	0.893351089801222	1
Merged-chr16-93981569-1	chr16	93981503	93981636	+	8.81	1000000000	intron (NM_019500, intron 1 of 2)	intron (NM_019500, intron 1 of 2)	27268	NM_019500	56173	Mm.328716	NM_019500	ENSMUSG00000047109	Cldn14	AI851731	claudin 14	protein-coding	0.00932338409979857	0.0199385841386724	0.0199385841386724	0.0326810062159821	0.991110350834824	0.396730729978452	0.663890664626893	0.703639608077371	0.520946909099747	0.0199385841386724	0.00932338409979857	0.17423324912104	0.0119850179704641	0.0199385841386724	0.00932338409979857	0.00932338409979857	0.0346659350187712	0.0244014877074807	0.0326810062159821	0.00932338409979857	0.00932338409979857	0.00932338409979857	0.0448302579732339	0.0940543234666092	0.0751560925974782	0.0119850179704641	0.00932338409979857	0.00760679975029567	0.00557651139010016	0.0199385841386724	0.512046642326883	0.633821384924894	0.0820658567978514	0.42063425769596	0.0119850179704641	0.0199385841386724	0.702009168059454	0.0244014877074807	0.0620513630404476	0	1	1	0.732869326239279	0.839481577736103	1
Merged-chr3-84715271-39	chr3	84714993	84715910	+	102.85128	1.11111111111111e+38	Intergenic	MTEb|LTR|ERVL-MaLR	49259	NM_177260	320782	Mm.107370	NM_177260	ENSMUSG00000056498	Tmem154	9930117H01Rik	transmembrane protein 154	protein-coding	2.2147202106491	2.21729742492247	2.22294439688168	2.23716583728995	2.13465541261665	2.19553066296495	2.25050185452797	2.07890572313829	2.19068829039305	2.14881803947325	2.3586351009513	2.20086122359224	2.29198590939455	2.30502716772334	2.10553827604151	2.09167033295849	2.14978130788143	2.08826751370967	2.07169338216126	2.26958539881512	2.23957638949462	2.25543210048448	2.07913383147064	2.08007192707424	2.21727898138617	2.10396145110894	2.05925500081402	2.20487424013562	2.04291021624204	2.05230832443128	2.03624562929366	1.69388179044904	1.69663310489347	1.42503990918817	1.52645518137106	1.8185259199053	1.74669702804186	2.16750153434879	2.14672812756827	0.185724952952494	0.508162637066521	1	-0.25494640569917	0.339991164820938	0.931521145937545
Merged-chr8-92193236-1	chr8	92193186	92193286	+	4.85	1e+32	Intergenic	L1MA6|LINE|L1	162884	NR_110452	71296	Mm.86664	NR_033641	ENSMUSG00000031736	Crnde	4933436C20Rik	colorectal neoplasia differentially expressed (non-protein coding)	ncRNA	0.00932338409979857	0.0199385841386724	0.0199385841386724	0.0326810062159821	0.00932338409979857	0.00932338409979857	0.0119850179704641	0.544722286593575	0.0620513630404476	0.0199385841386724	0.00932338409979857	0.00760679975029567	0.0119850179704641	0.368794021266208	0.00932338409979857	0.233476267992186	0.0346659350187712	0.0244014877074807	0.0326810062159821	0.00932338409979857	1.15972663651665	0.210208099284808	0.00557651139010016	0.00557651139010016	0.0751560925974782	0.0119850179704641	0.00932338409979857	0.00760679975029567	0.00932338409979857	0.0199385841386724	0.00760679975029567	0.00932338409979857	0.0820658567978514	0.00932338409979857	0.0119850179704641	0.0199385841386724	0.134676133892637	0.0244014877074807	0.0620513630404476	3.33165193961035	0.0784322670244691	0.72639406153619	2.13368444261529	1	1
Merged-chr10-53635748-27	chr10	53635604	53635870	+	19.334814	1.10111011111111e+38	intron (NM_001081428, intron 16 of 17)	intron (NM_001081428, intron 16 of 17)	-5298	NM_027830	71567	Mm.278221	NM_027830		Mcm9	9030408O17Rik|Gm235|Mcmdc1	minichromosome maintenance complex component 9	protein-coding	1.51862924818384	1.50668546171811	1.12705277484043	1.51666985306485	0.97525666563647	0.715848723966044	0.984155688648163	0.703639608077371	1.63182427743074	1.59107767965586	1.424074364282	1.1809073887096	1.36901283506102	1.19602257230254	1.48025737192911	1.56799115995287	1.51883867657871	1.17454707037427	1.27667393328734	1.28947617516922	1.12677552178192	1.18760272098196	1.45016110552844	1.32516024583472	1.46118483882769	1.20315786632091	1.40209152890006	1.38622832665017	1.39706979350145	1.3545562765103	1.36704082768391	0.788304643199328	0.0820658567978514	0.797005483905279	0.846547244821697	1.07936890033872	1.10885038381495	0.791561163439666	0.963709968025386	-0.951513130583092	0.00706341357815061	0.324564064638422	-0.151429299227908	0.594857553839486	1
Merged-chr9-110689017-1	chr9	110688967	110689067	+	2.88	1e+24	intron (NM_028312, intron 1 of 6)	intron (NM_028312, intron 1 of 6)	32514	NM_028312	72654	Mm.249115	NM_028312	ENSMUSG00000019659	Ccdc12	2700094L05Rik|C76605	coiled-coil domain containing 12	protein-coding	0.181828359559535	0.219128780590327	0.0199385841386724	0.0326810062159821	0.215582557560423	0.0721869808752107	0.0119850179704641	0.00932338409979857	0.520946909099747	0.0199385841386724	0.443658752143765	0.443658752143765	0.0119850179704641	0.0199385841386724	0.0620513630404476	0.00932338409979857	0.0346659350187712	0.0244014877074807	0.0326810062159821	0.275430426290908	0.363859968565408	0.210208099284808	0.00557651139010016	0.0940543234666092	0.0751560925974782	0.0119850179704641	0.00932338409979857	0.00760679975029567	0.898521974996037	0.356401851261549	0.00760679975029567	0.00932338409979857	0.0820658567978514	0.00932338409979857	0.0119850179704641	0.0199385841386724	0.134676133892637	0.0244014877074807	0.0620513630404476	1.80795548304746	0.297218216461912	1	2.69941174954939	0.199241801806493	0.845229067052402
Merged-chr8-117795411-1	chr8	117795361	117795461	+	5.02	1e+33	intron (NM_026758, intron 2 of 4)	intron (NM_026758, intron 2 of 4)	6518	NM_026758	68533	Mm.181836	NM_026758	ENSMUSG00000031843	Mphosph6	1110001M01Rik|AA536809|C86426	M phase phosphoprotein 6	protein-coding	0.311697443735554	0.0199385841386724	0.0199385841386724	0.311697443735554	0.00932338409979857	0.00932338409979857	0.496104039478313	0.00932338409979857	0.0620513630404476	0.0199385841386724	0.00932338409979857	0.443658752143765	0.0119850179704641	0.0199385841386724	0.165793864884208	0.00932338409979857	0.0346659350187712	0.0244014877074807	0.483066967183316	0.00932338409979857	0.00932338409979857	0.927571545809102	0.00557651139010016	0.0940543234666092	0.0751560925974782	0.0119850179704641	0.00932338409979857	0.00760679975029567	0.34284494388782	0.0199385841386724	0.00760679975029567	0.00932338409979857	0.0820658567978514	0.198829939879819	0.0119850179704641	0.0199385841386724	0.134676133892637	0.0244014877074807	0.0620513630404476	2.59863368499908	0.267768483942243	0.983395288493668	1.23640294119332	0.759970715945292	1
Merged-chr11-76859465-34	chr11	76859315	76859599	+	22.027941	1.11110111111111e+38	Intergenic	Intergenic	-12449	NM_007754	12874	Mm.276736	NM_007754	ENSMUSG00000020841	Cpd	AA960140|AW322530|D830034L15Rik	carboxypeptidase D	protein-coding	1.59001385531989	1.55235984770785	1.57014663245584	1.680698602112	1.17004358758508	1.28620917146639	0.940168269450045	1.11615483013355	1.44673309859763	1.43283241019573	1.57089919948722	1.27449489526445	1.47265314253323	1.40944480271256	1.60832272305346	1.58202144204549	1.47092050568613	1.46950463427907	1.6649325838328	1.61260303924397	1.45740569688871	1.09921004879887	1.47680995197367	1.32516024583472	1.49575417891074	1.51772132409433	1.64334700416054	1.52564178946575	1.48954583559338	1.2198211793202	1.47021569474656	1.20945404548937	0.599821288293056	1.04523132800103	1.12439103668407	1.31711796952904	1.29967280886601	1.189603381418	0.963709968025386	-0.388719250138158	0.365037323304132	1	0.0373811465696677	1	1
Merged-chr4-149542112-23	chr4	149541961	149542238	+	14.158261	1.000110110111e+38	intron (NM_023465, intron 2 of 4)	intron (NM_023465, intron 2 of 4)	-3018	NM_001141930	67087	Mm.299735	NM_023465	ENSMUSG00000028988	Ctnnbip1	1110008O09Rik|2310001I19Rik|AW457332|Catnbip1|Icat	catenin beta interacting protein 1	protein-coding	1.2127362566718	1.29179364768971	1.46465362430478	1.30109860937946	1.39884744600486	1.23990749167786	1.38523962644686	1.24488245106692	1.11029715505596	1.14245564501804	1.41736082512265	1.23833610186217	1.2184922109677	1.17570970660111	1.13357169366333	1.27409792660933	1.2127362566718	0.817320365729263	0.714973787042936	1.49989267951076	1.21559223146747	1.09921004879887	1.23960525010354	1.17331299016331	1.10280875467322	1.08560394039847	1.16641207627423	1.31253368573774	0.799340954666359	0.788304643199328	0.787223430992218	1.28547057449725	1.46429068408694	1.13834892989216	1.04375601398514	0.903282528308353	0.702009168059454	0.952032083798216	0.963709968025386	0.47806651193848	0.350850250938914	1	-0.459883818629124	0.325416899999006	0.929125444842012
Merged-chr6-109469718-1	chr6	109469668	109469768	+	4.93	100000000000	Intergenic	Intergenic	641077	NM_138677	192193	Mm.21596	NM_138677	ENSMUSG00000030104	Edem1	A130059K23Rik|EDEM|mKIAA0212	ER degradation enhancer, mannosidase alpha-like 1	protein-coding	0.778700079110863	0.695581456960563	0.346312387520258	0.857724253110303	0.00932338409979857	0.00932338409979857	0.608582102206327	0.817666023150535	0.0620513630404476	0.77830292239274	0.266796165266322	0.443658752143765	0.0119850179704641	0.0199385841386724	0.00932338409979857	0.00932338409979857	0.473601024122542	0.445515107608653	0.0326810062159821	0.345143858159578	0.00932338409979857	0.00932338409979857	0.0448302579732339	0.0199385841386724	0.553209946324348	0.0119850179704641	0.444517208479669	0.27782012043866	0.181828359559535	0.544722286593575	0.175207326554884	0.575365105476118	0.847098531375322	0.00932338409979857	0.0119850179704641	0.693138471498439	0.134676133892637	0.791561163439666	0.0620513630404476	0.236007584483392	1	1	0.940216377320273	0.58365291198299	1
Merged-chr13-5622962-4	chr13	5622890	5623024	+	6.2925	1.00100011e+33	Intergenic	Intergenic	235135	NR_045891	71867	Mm.179181	NR_045891	ENSMUSG00000100625	1700016G22Rik	-	RIKEN cDNA 1700016G22 gene	ncRNA	0.649691699734329	0.0199385841386724	0.0199385841386724	0.618664703665152	0.345143858159578	0.175207326554884	0.608582102206327	0.00932338409979857	0.0620513630404476	0.77830292239274	0.198829939879819	0.725543502388253	0.599821288293056	0.690097257777185	0.382157546247578	0.619142333661017	0.674323280840426	0.581574354495984	0.714973787042936	0.715848723966044	0.363859968565408	1.0584739076696	0.778700079110863	0.763161002931978	0.689511446852129	0.671116054284948	0.618664703665152	0.906498325951833	0.500884866567804	0.0199385841386724	1.02229308323894	0.00932338409979857	0.0820658567978514	0.00932338409979857	0.34284494388782	0.844448885499102	0.702009168059454	0.791561163439666	0.803558541022243	1.17164807712378	0.193801495189027	0.91531588890974	0.236272095543129	0.857701587450424	1
Merged-chr10-75892513-6	chr10	75892437	75892584	+	6.41	1.00000001e+34	promoter-TSS (NM_024440)	promoter-TSS (NM_024440)	-888	NM_024440	70377	Mm.275878	NM_024440	ENSMUSG00000009092	Derl3	1810006I20Rik|1810063P04Rik|IZP6|derlin-3	Der1-like domain family, member 3	protein-coding	0.902719936317481	0.607098302841826	0.689511446852129	1.02100520133537	0.598129578195579	0.787223430992218	1.02100520133537	0.544722286593575	0.520946909099747	1.0202558293221	0.834401492594468	0.537159814253894	0.773022065213594	0.558394498995649	0.844448885499102	0.473601024122542	0.674323280840426	0.926143731739316	0.0326810062159821	0.813925713647552	0.155210339898552	0.390170101337298	0.733170979783928	0.00557651139010016	0.553209946324348	0.829662892629418	0.801513874666575	0.728076202441744	0.141598907722678	0.975532487933986	0.378750102128844	0.575365105476118	0.0820658567978514	0.198829939879819	0.817666023150535	0.649691699734329	0.702009168059454	0.663890664626893	1.14028243665707	-0.220143204580642	0.869348499595395	1	0.75684041131625	0.349292596132163	0.93488595760526
Merged-chr10-125316812-12	chr10	125316497	125317041	+	10.834167	1.00010001e+34	intron (NM_011391, intron 1 of 6)	ID_B1|SINE|B4	11766	NM_011391	20503	Mm.29161	NM_011391	ENSMUSG00000020102	Slc16a7	4921534N07Rik|Mct2	solute carrier family 16 (monocarboxylic acid transporters), member 7	protein-coding	0.96540310476302	1.08721119149195	1.0623494248193	1.08721119149195	0.763161002931978	0.837498895275809	1.09615768441687	0.544722286593575	1.24439928826164	1.424074364282	1.28140744369137	1.21833750541257	1.31090555324179	1.35947525322809	1.12163072190082	1.34378531966641	1.05661480367756	1.24940932561466	1.41890179078856	1.44298922925299	1.3424669568525	1.3241687794563	1.31878976245397	1.25612927818398	1.34118625436244	1.22847276444639	1.19602257230254	1.3219058541522	1.20503884599335	1.36901283506102	1.24488245106692	0.181828359559535	0.0820658567978514	0.198829939879819	0.34284494388782	0.781179550486502	0.702009168059454	0.445515107608653	0.803558541022243	0.666382172063459	0.128705011086763	0.831351414880593	-0.0676272186443407	0.872903332980251	1
Merged-chr2-20962144-52	chr2	20961870	20962640	+	68.59269	1.11111111111111e+38	intron (NM_001081364, intron 1 of 23)	L2|LINE|L2	5466	NM_001081364	71435	Mm.28507	NM_001081364	ENSMUSG00000036591	Arhgap21	5530401C11Rik|AA416458|ARHGAP10	Rho GTPase activating protein 21	protein-coding	2.16326644649877	2.11218499334867	1.99568506864687	2.17116272661963	1.70875220171773	1.87761585813439	1.9806188700169	1.89034573817591	2.27910720602592	2.31437755248349	1.99091269565137	2.16261151959422	2.13243741663389	2.26303498811936	2.29148678594239	2.19174320878014	2.19320208607841	2.19933923444196	2.23804319241589	1.92032230391201	2.04368117151163	1.96764351750668	2.29461834191847	2.18535724122775	2.31479704491022	2.19447305593553	2.25968950846279	1.99153912743898	2.05396365849202	2.12123240755292	2.12286855726283	1.87082386244736	1.79360827701654	1.86170561936944	1.85096512743488	1.97431789692807	1.86076599792062	2.06363043722567	2.07398754522361	-1.03534372273478	0.000115406780628326	0.0371905963851939	-0.792908724382443	0.000928355354153696	0.0629256138233632
Merged-chr11-3247488-1	chr11	3247438	3247538	+	5.71	1000000000000000	intron (NR_037301, intron 1 of 1)	intron (NR_037301, intron 1 of 1)	18898	NM_007879	13494	Mm.3250	NM_007879	ENSMUSG00000020457	Drg1	AA408859|AI132520|Nedd3	developmentally regulated GTP binding protein 1	protein-coding	0.248102357303642	0.7617176861038	0.0199385841386724	0.311697443735554	0.102734714849592	0.00932338409979857	0.663890664626893	0.00932338409979857	0.0620513630404476	0.0199385841386724	0.735958782512328	0.0540990347892632	0.733903681061611	0.0199385841386724	0.165793864884208	0.00932338409979857	0.0346659350187712	0.445515107608653	0.0326810062159821	0.00932338409979857	0.00932338409979857	0.136934271755591	0.127885933302649	0.311697443735554	0.553209946324348	0.0119850179704641	0.00932338409979857	0.215582557560423	0.382157546247578	0.0199385841386724	0.00760679975029567	0.00932338409979857	0.0820658567978514	0.00932338409979857	0.0119850179704641	0.0199385841386724	0.134676133892637	0.279567551777268	0.553209946324348	-0.103162281040159	1	1	-0.318874452239653	0.872896169364037	1
Merged-chr6-146411106-1	chr6	146411056	146411156	+	2.7	1e+24	intron (NM_019923, intron 9 of 56)	intron (NM_019923, intron 9 of 56)	91117	NM_010586	16439	Mm.7800	NM_010586	ENSMUSG00000030287	Itpr2	AI649341|InsP3R-2|InsP3R-5|Ip3r2|Itpr5|insP3R2	inositol 1,4,5-triphosphate receptor 2	protein-coding	0.00932338409979857	0.378750102128844	0.0199385841386724	0.0326810062159821	0.00932338409979857	0.00932338409979857	0.0119850179704641	0.288448175604311	0.0620513630404476	0.0199385841386724	0.00932338409979857	0.00760679975029567	0.0119850179704641	0.0199385841386724	0.165793864884208	0.378750102128844	0.0346659350187712	0.281932911669314	0.0326810062159821	0.00932338409979857	0.857724253110303	0.00932338409979857	0.0448302579732339	0.0199385841386724	0.0751560925974782	0.488507548239177	0.00932338409979857	0.0940543234666092	0.857724253110303	0.0199385841386724	0.00760679975029567	0.575365105476118	0.0820658567978514	0.198829939879819	0.34284494388782	0.575365105476118	0.544722286593575	0.886230710650756	0.0620513630404476	1.10665967884815	0.621963865565928	1	1.84422069494052	0.394853389747782	0.957492832020033
Merged-chr2-116966153-1	chr2	116966103	116966203	+	4.25	1e+25	Intergenic	Intergenic	66001	NR_040335	320975	Mm.132509	NR_040335	ENSMUSG00000085316	D330050G23Rik	-	RIKEN cDNA D330050G23 gene	ncRNA	0.444517208479669	0.607098302841826	0.787223430992218	0.443658752143765	0.429516455891764	0.544722286593575	0.559797456166953	0.288448175604311	0.520946909099747	0.677031219339408	0.539528216054417	0.725543502388253	0.695581456960563	0.900513638688059	0.382157546247578	0.721875856429787	0.473601024122542	0.760794236402048	0.483066967183316	0.547004231757686	0.857724253110303	0.654283345820863	0.445515107608653	0.311697443735554	0.0751560925974782	0.488507548239177	0.567393606745233	0.0326810062159821	0.34284494388782	0.356401851261549	0.82095824076528	0.429516455891764	0.0820658567978514	0.00932338409979857	0.0119850179704641	0.233476267992186	0.134676133892637	0.0244014877074807	0.0620513630404476	0.777414959787501	0.514547386314903	1	0.936305553405058	0.405205762773171	0.963295636189072
Merged-chr14-121826324-12	chr14	121826216	121826424	+	12.0825	1.10010001e+38	Intergenic	MIRb|SINE|MIR	-28586	NM_134074	105445	Mm.441054	NM_134074	ENSMUSG00000025558	Dock9	AA959601|AW538057|B230309H04Rik|D14Wsu89e|Zizimin1|mKIAA1058	dedicator of cytokinesis 9	protein-coding	1.31236528969173	1.29179364768971	0.929923374061988	1.39284072015109	0.429516455891764	0.649691699734329	0.280811078134363	0.445515107608653	1.4172720935301	0.973675400771864	1.01524418236623	1.13357169366333	1.0584739076696	1.04432139495427	1.23409935752281	0.721875856429787	1.05661480367756	1.00547527472388	0.868702139763776	0.903282528308353	0.363859968565408	0.812613560554445	0.940168269450045	0.651291789140854	1.10280875467322	0.714973787042936	0.663890664626893	0.475993829478635	0.878065988879574	1.06602906180811	0.575365105476118	0.34054016877292	0.599821288293056	0.00932338409979857	0.181828359559535	0.378750102128844	0.544722286593575	0.0244014877074807	0.963709968025386	-0.818586099078294	0.21248801600078	0.931011954061914	-0.333674416320754	0.641307458353243	1
Merged-chr3-17793795-1	chr3	17793745	17793845	+	3.29	100000000000	intron (NR_033490, intron 1 of 2)	intron (NR_033490, intron 1 of 2)	-1867	NR_029814	723950		NR_029814	ENSMUSG00000093073	Mir124a-2	Mirn124a-2|mir-124-2|mir-124a-2	microRNA 124a-2	ncRNA	0.649691699734329	0.607098302841826	0.558394498995649	0.618664703665152	0.345143858159578	0.396730729978452	0.496104039478313	0.150258427120233	0.65260339228053	0.345143858159578	0.266796165266322	0.17423324912104	0.27782012043866	0.484183400254559	0.646656969855628	0.619142333661017	0.473601024122542	0.445515107608653	0.483066967183316	0.181828359559535	0.857724253110303	0.00932338409979857	0.523466855698508	0.0940543234666092	0.0751560925974782	0.611245272874197	0.736775770878233	0.535877172784499	0.0381715905868842	0.356401851261549	0.102734714849592	0.00932338409979857	0.0820658567978514	0.00932338409979857	0.0119850179704641	0.0199385841386724	0.134676133892637	0.445515107608653	0.0620513630404476	-0.143643027163887	1	1	0.234136408896684	0.877152539971842	1
Merged-chr16-94094655-1	chr16	94094605	94094705	+	5.93	1e+38	intron (NM_011377, intron 2 of 10)	intron (NM_011377, intron 2 of 10)	9395	NM_011377	20465	Mm.4775	NM_011377	ENSMUSG00000062713	Sim2	bHLHe15	single-minded homolog 2 (Drosophila)	protein-coding	0.00932338409979857	0.378750102128844	0.689511446852129	0.0326810062159821	0.345143858159578	0.175207326554884	0.280811078134363	0.544722286593575	0.718712171071084	0.0199385841386724	0.00932338409979857	0.17423324912104	0.476930721574371	0.558394498995649	0.925626789493564	0.233476267992186	0.674323280840426	0.671116054284948	0.483066967183316	0.614277743242081	0.00932338409979857	0.496104039478313	0.586547526070671	0.00557651139010016	0.0751560925974782	0.488507548239177	0.444517208479669	0.00760679975029567	0.34284494388782	0.356401851261549	0.00760679975029567	0.674323280840426	0.0820658567978514	0.198829939879819	0.75736845669266	0.504934915203365	0.702009168059454	0.886230710650756	0.0620513630404476	-0.839071250997365	0.426867267697215	1	-0.187884753606606	1	1
Merged-chr1-151353132-39	chr1	151352951	151353274	+	38.603333	1.11111111111111e+38	intron (NM_054102, intron 5 of 14)	B2_Mm2|SINE|B2	8614	NM_001039511	117198	Mm.33764	NM_028582	ENSMUSG00000023150	Ivns1abp	1190004M08Rik|1700126I16Rik|AA960440|HSPC068|ND1|NS-1|NS1-BP|Nd1-L|Nd1-S|mKIAA0850	influenza virus NS1A binding protein	protein-coding	1.58410424385375	1.55235984770785	1.74008681802145	1.612091355791	1.93766024682553	1.91400540075531	1.73962620407924	1.80685706808625	1.66691813571724	1.424074364282	1.67866913101914	1.80850465394928	1.83903143632614	1.65007173243155	1.62065967966037	1.58202144204549	1.58042606102665	1.61700213933595	1.68836158618109	1.6558279265831	1.74563212323461	1.67481801942858	1.59171875298116	1.50264166406347	1.55622238905962	1.69004792456927	1.72217340577535	1.60354699298704	1.57571475903146	1.51404849690267	1.47021569474656	1.62400383481154	1.80753040679683	1.65083489209478	1.63464344139824	1.7982194806152	1.71598772402616	1.87741639551216	1.91068438948326	0.218299901343961	0.498190182454281	1	-0.0969835370054939	0.737619605400502	1
Merged-chr5-98171870-34	chr5	98171718	98172151	+	36.560001	1.11111111111111e+38	Intergenic	Intergenic	-8935	NM_029947	77630	Mm.332511	NM_029947		Prdm8	4930565F05Rik|PFM5	PR domain containing 8	protein-coding	1.66343047461834	1.68182340580957	1.23628853680446	1.66612085178272	0.763161002931978	0.86619382032866	0.886893833111307	1.1711710174258	1.76060097755142	1.95001516792471	1.59505557749654	1.67189008744067	1.45225411137339	1.55622238905962	1.89969821886697	1.93192223307853	1.85164826752999	1.88720909269739	1.6649325838328	1.56170804682033	1.52437507452652	1.63996689310377	1.83173315060099	1.93545111249963	1.72333028162469	1.79870385156584	1.92295148430302	1.66962442867683	1.69312100664849	1.76374827264187	1.88281154109958	1.26720226602692	1.20198598383086	1.51011629283198	1.62840461415545	1.51844302718959	1.60062582229264	1.58455700979949	1.61421688974249	-1.08401689973495	0.000208153687189206	0.052083792003417	-0.380538663894844	0.184498053103788	0.829838335080025
Merged-chr6-51877330-6	chr6	51877200	51877442	+	14.463333	101101110000	intron (NM_018773, intron 10 of 12)	intron (NM_018773, intron 10 of 12)	135228	NM_018773	54353	Mm.221479	NM_018773	ENSMUSG00000059182	Skap2	2610021A10Rik|AA960083|BB137539|RA70|SKAP-HOM|Saps|Scap2|mSKAP55R	src family associated phosphoprotein 2	protein-coding	1.14610346028795	1.38951275190619	1.18615613086362	1.22693540396438	1.49823774290318	1.19298588005026	0.984155688648163	1.05417733121464	0.858756164994939	0.54881067829073	0.643038896246984	0.443658752143765	0.773022065213594	0.368794021266208	0.00932338409979857	0.233476267992186	0.0346659350187712	0.0244014877074807	0.0326810062159821	0.00932338409979857	0.155210339898552	0.54881067829073	0.34284494388782	0.00557651139010016	0.0751560925974782	0.0119850179704641	0.444517208479669	0.00760679975029567	0.674323280840426	0.0199385841386724	0.0751560925974782	0.0751560925974782	0.0820658567978514	0.42063425769596	0.34284494388782	0.0199385841386724	0.134676133892637	0.740838795377075	0.553209946324348	1.56577931583983	0.499996786486566	1	1.30925251341724	0.503640438735062	0.996855545335873
Merged-chr2-32710600-34	chr2	32710455	32710749	+	22.254705	1.11111011011111e+38	intron (NM_130860, intron 2 of 6)	intron (NM_130860, intron 2 of 6)	2182	NM_130860	107951	Mm.27557	NM_130860		Cdk9	PITALRE	cyclin-dependent kinase 9 (CDC2-related kinase)	protein-coding	1.41736082512265	1.11337459570969	1.3256538044371	1.30109860937946	1.06994150291474	1.13990101322194	1.07991274878452	0.544722286593575	1.50073612174585	0.973675400771864	1.32308240735061	1.00410724246612	1.16589442082497	1.09407394354812	1.50434121183485	1.36704082768391	1.11459303358156	1.29506794293965	1.4936273291508	1.59749761914219	1.26190081625703	1.41003115504987	1.5810223442125	1.23156770707452	1.17547930343137	1.41497463175539	1.1379591563602	1.43774162579053	1.20503884599335	1.36901283506102	1.12705277484043	1.66743772260535	1.64772741117787	1.70894432648364	1.70326251000203	1.65773428690128	1.55086014358175	1.70906935499705	1.79534367558639	0.321789312951811	0.481341528129391	1	-0.317192672194052	0.513843402518949	1
Merged-chr9-81940723-3	chr9	81940625	81940810	+	8.073334	1.11e+10	intron (NM_175213, intron 3 of 4)	MIRc|SINE|MIR	76973	NM_175213	75033	Mm.335329	NM_175213	ENSMUSG00000043289	Mei4	4930486G11Rik	meiosis-specific, MEI4 homolog (S. cerevisiae)	protein-coding	0.00932338409979857	0.0199385841386724	0.0199385841386724	0.0326810062159821	0.97525666563647	1.11318322969525	0.703639608077371	1.34627706465885	0.0620513630404476	0.0199385841386724	0.00932338409979857	0.00760679975029567	0.0119850179704641	0.0199385841386724	0.00932338409979857	0.233476267992186	0.0346659350187712	0.0244014877074807	0.0326810062159821	0.00932338409979857	0.00932338409979857	0.00932338409979857	0.00557651139010016	0.0940543234666092	0.553209946324348	0.0119850179704641	0.00932338409979857	0.00760679975029567	0.429516455891764	0.68631118947535	0.00760679975029567	0.181828359559535	0.0820658567978514	0.198829939879819	0.0119850179704641	0.0199385841386724	0.134676133892637	0.0244014877074807	0.553209946324348	-1.99820482211202	1	1	1.10005407148437	0.795967953056099	1
Merged-chr7-132732412-4	chr7	132732292	132732537	+	18.475	1.01e+21	intron (NM_175268, intron 4 of 4)	intron (NM_175268, intron 4 of 4)	54521	NM_175268	77938	Mm.225649	NM_175268	ENSMUSG00000030956	Fam53b	A930008G19Rik|mKIAA0140	family with sequence similarity 53, member B	protein-coding	0.00932338409979857	0.219128780590327	0.346312387520258	0.0326810062159821	0.00932338409979857	0.00932338409979857	0.0119850179704641	0.00932338409979857	0.380760741805146	0.0199385841386724	0.00932338409979857	0.17423324912104	0.0119850179704641	0.0199385841386724	0.382157546247578	0.00932338409979857	0.0346659350187712	0.0244014877074807	0.0326810062159821	0.181828359559535	0.665686504240161	0.390170101337298	0.00557651139010016	0.311697443735554	0.0751560925974782	0.275430426290908	0.00932338409979857	0.00760679975029567	0.34284494388782	0.544722286593575	0.466684697887424	1.29387864923041	1.16188565963996	1.52348469874266	1.39297535448799	1.19298588005026	0.702009168059454	0.952032083798216	0.0620513630404476	1.69508388310924	0.368890194263378	1	1.71001876154432	0.291862905447732	0.909977521245941
Merged-chr13-59728592-39	chr13	59728398	59728731	+	47.702564	1.11111111111111e+38	exon (NM_177711, exon 4 of 4)	exon (NM_177711, exon 4 of 4)	3188	NM_177711	238663	Mm.444776	NM_177711	ENSMUSG00000043986	Spata31d1d	4932411G14Rik|Fam75d1d	spermatogenesis associated 31 subfamily D, member 1D	protein-coding	1.75470772318474	1.81631159503732	1.9517188248094	1.77529522442556	1.9720669076976	1.90279815083741	1.96161068374701	1.91230397334806	1.71073236638101	1.81631159503732	1.77638285340154	1.97767595915915	1.90866511356894	1.96735315782473	1.77376224673663	1.76033712237751	1.92733092237008	1.79337951106513	1.75387060858497	1.72541805765496	1.66461067683909	1.72956089958813	1.75929167768291	1.82181563542433	1.85207738446324	1.73099797525025	1.80850465394928	1.70701370609386	1.73079811312074	1.72375852233223	1.59406339187533	1.58339371851313	1.6137615919409	1.68051041007889	1.64631002947788	1.80329245648493	1.61466014889229	1.68623116833059	1.76668781481741	-0.43603086714995	0.14601619827707	0.854479457729796	-0.459142753358006	0.0594567559906039	0.612075959270127
Merged-chr9-63974760-27	chr9	63974474	63975011	+	30.84074	1.11111011011111e+38	intron (NM_008542, intron 3 of 3)	intron (NM_008542, intron 3 of 3)	47317	NM_008542	17130	Mm.325757	NM_008542	ENSMUSG00000036867	Smad6	Madh6|b2b390Clo	SMAD family member 6	protein-coding	1.92387700773823	1.97229870496171	2.03798250846363	1.90828549063526	1.66159199905739	1.62039782185533	1.46126543572437	1.62287560816411	1.68458090920658	1.63097642279842	1.66639367715102	1.71060389467099	1.65510254717168	1.58215124194971	1.40714988850425	1.56055182094272	1.49583803522962	1.29506794293965	1.45796115869399	1.43721035671221	1.39222443207237	1.49864904436567	1.19374241835426	1.18532944728422	1.29197033152576	1.49431850169919	1.46319003647161	1.42759220647939	1.44654700663962	1.33835327977265	1.39185295686586	0.515058749299267	0.0820658567978514	0.641391693778915	0.0119850179704641	0.781179550486502	0.9544151941059	0.0244014877074807	0.0620513630404476	-0.165471477404589	0.63161835719545	1	0.62879994047699	0.0712406051402951	0.651899727206655
Merged-chr3-76624476-1	chr3	76624426	76624526	+	30.5	1e+35	intron (NM_178673, intron 11 of 15)	L1_Mur1|LINE|L1	548893	NM_001253719	213262	Mm.379337	NM_178673	ENSMUSG00000034098	Fstl5	9130207J01Rik	follistatin-like 5	protein-coding	0.00932338409979857	0.0199385841386724	0.0199385841386724	0.0326810062159821	0.00932338409979857	0.175207326554884	0.280811078134363	0.641391693778915	0.0620513630404476	0.0199385841386724	0.00932338409979857	0.17423324912104	0.0119850179704641	0.0199385841386724	0.00932338409979857	0.233476267992186	0.0346659350187712	0.0244014877074807	1.61414218070079	0.00932338409979857	0.00932338409979857	0.54881067829073	0.189466840002454	0.00557651139010016	0.0751560925974782	0.0119850179704641	0.00932338409979857	0.0940543234666092	0	0.0199385841386724	0.00760679975029567	0.00932338409979857	0.0820658567978514	0.00932338409979857	0.0119850179704641	0.0199385841386724	0.134676133892637	0.0244014877074807	0.0620513630404476	1.15104210432257	0.745110132654415	1	-1.33892533077681	0.807957547495722	1
Merged-chr9-54944620-1	chr9	54944570	54944670	+	5.12	10	intron (NM_177351, intron 4 of 4)	B3|SINE|B2	-6239	NM_011966	26441	Mm.30270	NM_011966	ENSMUSG00000032301	Psma4	C9	proteasome (prosome, macropain) subunit, alpha type 4	protein-coding	0.00932338409979857	0.378750102128844	0.346312387520258	0.0326810062159821	0.429516455891764	0.396730729978452	0.280811078134363	0.150258427120233	0.718712171071084	0.0199385841386724	0.266796165266322	0.443658752143765	0.27782012043866	0.0199385841386724	0.165793864884208	0.233476267992186	0.473601024122542	0.281932911669314	0.0326810062159821	0.466684697887424	0.00932338409979857	0.00932338409979857	0.559797456166953	0.311697443735554	0.0751560925974782	0.488507548239177	0.444517208479669	0.27782012043866	0.181828359559535	0.0199385841386724	0.265548524140211	0.920493695595725	0.599821288293056	0.898521974996037	0.817666023150535	0.952032083798216	0.544722286593575	0.0244014877074807	0.553209946324348	-0.431001922744064	1	1	-0.290630630886287	0.838003980412156	1
Merged-chr16-4523086-2	chr16	4523025	4523148	+	5.62	1e+21	promoter-TSS (NM_175347)	promoter-TSS (NM_175347)	-33	NM_175347	106393	Mm.35811	NM_175347	ENSMUSG00000022519	Srl	9830004M20Rik|AW108387|sar	sarcalumenin	protein-coding	0.444517208479669	0.0199385841386724	0.0199385841386724	0.443658752143765	0.215582557560423	0.175207326554884	0.0119850179704641	0.00932338409979857	0.0620513630404476	0.0199385841386724	0.00932338409979857	0.00760679975029567	0.0119850179704641	0.0199385841386724	0.0620513630404476	0.233476267992186	0.0346659350187712	0.0244014877074807	0.0326810062159821	0.00932338409979857	0.00932338409979857	0.812613560554445	0.189466840002454	0.311697443735554	0.0751560925974782	0.0119850179704641	0.00932338409979857	0.00760679975029567	0.084837502437866	0.0199385841386724	0.00760679975029567	1.01768783355736	0.847098531375322	0.760794236402048	0.967736287836064	0.649691699734329	0.134676133892637	0.0244014877074807	0.0620513630404476	1.35256567134954	0.53887742259382	1	-0.782776639181151	0.77600902890987	1
Merged-chr11-107497032-1	chr11	107496982	107497082	+	4.62	1e+32	intron (NM_025894, intron 10 of 10)	intron (NM_025894, intron 10 of 10)	17504	NM_025894	66997	Mm.491171	NM_025894	ENSMUSG00000020720	Psmd12	1500002F15Rik|AI480719|P55	proteasome (prosome, macropain) 26S subunit, non-ATPase, 12	protein-coding	0.00932338409979857	0.0199385841386724	0.0199385841386724	0.0326810062159821	0.00932338409979857	0.175207326554884	0.0119850179704641	0.00932338409979857	0.0620513630404476	0.0199385841386724	0.0620513630404476	0.00760679975029567	0.0119850179704641	0.0199385841386724	0.165793864884208	0.00932338409979857	0.473601024122542	0.0244014877074807	0.0326810062159821	0.00932338409979857	1.12677552178192	0.00932338409979857	0.00557651139010016	0.476930721574371	0.0751560925974782	0.0119850179704641	0.00932338409979857	0.0940543234666092	0.0381715905868842	0.0199385841386724	0.00760679975029567	0.575365105476118	0.0820658567978514	0.00932338409979857	0.0119850179704641	0.0199385841386724	0.134676133892637	0.0244014877074807	0.803558541022243	2.25339351516486	0.227907909107574	0.941359720424807	-0.63558527823371	0.992248738746564	1
Merged-chr7-29816140-41	chr7	29815797	29816505	+	162.287811	1.11111111111111e+38	promoter-TSS (NM_001145880)	promoter-TSS (NM_001145880)	79	NM_001145880	233056	Mm.224766	NM_146185	ENSMUSG00000011427	Zfp790	6330581L23Rik	zinc finger protein 790	protein-coding	2.39568047631193	2.34083970270297	2.33333631784275	2.43458891826875	2.29963885486629	2.35497647328302	2.33334896680017	2.28291959440711	2.47953680921575	2.40829984115502	2.31057994220124	2.36788483348492	2.42252538487199	2.40075684428044	2.50054000226692	2.41643210331879	2.42441520810184	2.39084949480001	2.32891779609653	2.23679328152407	2.31525169962448	2.12228588092877	2.53542383218622	2.35567723420087	2.40415655703972	2.35386962341026	2.32124315297051	2.29055437725021	2.30829238830677	2.31257791295764	2.32791696384204	2.12188219112181	2.18874680127832	2.10399749997245	2.13498717940582	2.12837893988974	2.11988799911576	2.1601012555061	2.1719994221748	-1.01024007034234	0.000233066015986174	0.0554722178909027	-0.660943690221469	0.00811086418241258	0.241155404724962
Merged-chr16-63014649-15	chr16	63014547	63014753	+	8.612	1.0010111101e+33	Intergenic	Intergenic	160343	NM_011173	19128	Mm.127156	NM_011173	ENSMUSG00000022912	Pros1	AW214361	protein S (alpha)	protein-coding	1.15405869464561	1.02100520133537	0.929923374061988	1.22693540396438	1.05125834873312	1.08384019721051	1.04156892714728	1.11615483013355	1.04122270995745	1.1627735687842	0.92727308222281	1.0333508237722	0.934642737246235	0.690097257777185	0.646656969855628	0.774582994662855	0.990218112265388	0.926143731739316	1.15065410399229	0.614277743242081	0.0620513630404476	1.08062619304267	1.08195901472192	0.874300623007196	0.553209946324348	0.97525666563647	0.917344771443528	0.728076202441744	0.830750958512336	1.27648873320067	1.02229308323894	0.429516455891764	1.00410724246612	0.547004231757686	0.34284494388782	0.737991787543057	0.134676133892637	0.663890664626893	0.714973787042936	-0.0532096434838093	0.999999999999983	1	0.237509594222194	0.521305056334687	1
Merged-chr9-41083746-32	chr9	41083496	41084003	+	14.965313	1.11011111011111e+38	intron (NM_176860, intron 1 of 13)	intron (NM_176860, intron 1 of 13)	73745	NM_176860	72828	Mm.133615	NM_176860	ENSMUSG00000032020	Ubash3b	2810457I06Rik|BB125008|TULA-2|p70	ubiquitin associated and SH3 domain containing, B	protein-coding	1.62635870520629	1.43144140139439	1.61700213933595	1.63552862812513	1.17004358758508	1.26457769431974	1.18804496662804	1.11615483013355	1.53658828069646	1.36536471205105	1.57635922809081	1.37929128525405	1.39297535448799	1.42862022498452	1.59256756609065	1.43478899704032	1.36217937386459	1.5954853698801	1.21759112144339	1.55503184013789	1.65596573843129	1.21644892373643	1.50058421675516	1.19791567102989	1.23833610186217	1.41497463175539	1.49210123947346	1.53758166589481	1.44654700663962	1.11643916275318	1.36704082768391	1.19776874303654	1.20198598383086	1.08267308962524	1.09473801785248	0.975532487933986	1.36674146137741	1.56444936076776	1.5034402764074	0.0125870912131718	1	1	0.143004607504924	0.73076225815699	1
Merged-chr2-158625138-61	chr2	158624688	158625651	+	99.246231	1.11111111111111e+38	exon (NM_175419, exon 1 of 9)	exon (NM_175419, exon 1 of 9)	256	NM_175419	109275	Mm.27747	NM_175419	ENSMUSG00000037761	Actr5	AA545173|B430109J19Rik	ARP5 actin-related protein 5	protein-coding	2.31130279854283	2.24660401018664	2.18791966029813	2.32803235984519	2.38686050189245	2.35859962439801	2.35304142928242	2.2695595019193	2.23213349642986	2.26242376414574	2.31729056545329	2.22702509351181	2.27750477123672	2.19326958212872	2.29473340904769	2.27432903643994	2.24518601145951	2.25259740634907	2.23119792898832	2.30370678639312	2.32842170481534	2.2284832774679	2.1584947941005	2.2217769865986	2.17306068232504	2.23427860754333	2.2407619941907	2.27649572657268	2.22359937581746	2.31722973299367	2.24301086744441	2.3357276593914	2.27205148836313	2.29236458108594	2.26594024191028	2.30473155722604	2.36134931352701	2.28607389990209	2.30738037832031	-0.236874756320471	0.360498159646698	1	0.0598513940163741	0.794026319864108	1
Merged-chr9-62425416-6	chr9	62425336	62425518	+	8.233334	1e+38	intron (NM_175484, intron 11 of 11)	intron (NM_175484, intron 11 of 11)	84084	NM_009672	11737	Mm.269088	NM_009672	ENSMUSG00000032249	Anp32a	Anp32|I1PP2A|LANP|PHAP1|W91701|pp32	acidic (leucine-rich) nuclear phosphoprotein 32 family, member A	protein-coding	0.902719936317481	0.7617176861038	1.12705277484043	0.857724253110303	0.00932338409979857	0.175207326554884	0.0119850179704641	0.914979153232913	0.962306142857875	1.06994150291474	0.735958782512328	0.443658752143765	0.830416788118477	1.07217763234639	0.943568732351876	0.812613560554445	0.760794236402048	0.445515107608653	0.714973787042936	0.715848723966044	0.773022065213594	0.54881067829073	0.586547526070671	0.874300623007196	0.553209946324348	0.763161002931978	0.663890664626893	0.576099597308157	0.233476267992186	0.544722286593575	0.466684697887424	1.35870231689748	0.766043652318722	0.547004231757686	0.899668548935524	0.693138471498439	0.86619382032866	0.952032083798216	0.714973787042936	-0.421212574928598	0.652990070607764	1	-0.555515988376948	0.43954143739696	0.975561662461543
Merged-chr4-151842784-10	chr4	151842620	151842893	+	9.923	1.1000000111e+34	intron (NM_001195565, intron 1 of 3)	intron (NM_001195565, intron 1 of 3)	19012	NM_001081557	100072	Mm.318846	NM_001081557	ENSMUSG00000014592	Camta1	1810059M14Rik|2310058O09Rik|AI316882|AW987475|mKIAA0833	calmodulin binding transcription activator 1	protein-coding	0.778700079110863	0.866500022987809	1.03761883466329	0.618664703665152	0.847098531375322	0.976334061146363	1.33487984858078	0.817666023150535	0.718712171071084	0.942899359011554	1.26940159171471	1.32259611630407	1.12465671344314	1.33300540342425	0.537159814253894	1.05930561442089	0.911655317890852	0.671116054284948	1.07460579512202	0.886893833111307	1.05930561442089	1.28564508062402	0.695581456960563	0.476930721574371	0.0751560925974782	0.829662892629418	0.736775770878233	0.956729007605235	1.12515954179338	0.87261066058355	0.942643353347282	0.674323280840426	0.0820658567978514	0.547004231757686	0.34284494388782	0.0199385841386724	0.702009168059454	0.445515107608653	0.963709968025386	0.883600448526455	0.169871659346255	0.882433678815139	1.61531402443005	0.00256441011668518	0.121499817786742
Merged-chr17-80254629-6	chr17	80254554	80254694	+	7.196667	1.01e+21	intron (NM_198942, intron 13 of 22)	ORR1B1|LTR|ERVL-MaLR	30135	NM_026053	67242	Mm.279985	NM_026053	ENSMUSG00000055760	Gemin6	2610019B15Rik|2810470M17Rik	gem (nuclear organelle) associated protein 6	protein-coding	0.523466855698508	0.0199385841386724	0.346312387520258	0.618664703665152	0.641391693778915	0.544722286593575	0.496104039478313	0.288448175604311	0.0620513630404476	0.0199385841386724	0.0620513630404476	0.601375682826066	0.476930721574371	0.0199385841386724	0.00932338409979857	0.00932338409979857	0.473601024122542	0.0244014877074807	0.714973787042936	0.466684697887424	0.363859968565408	0.210208099284808	0.445515107608653	0.311697443735554	0.0751560925974782	0.488507548239177	0.618664703665152	0.0940543234666092	0.181828359559535	0.68631118947535	0.00760679975029567	1.03522000394152	1.16188565963996	0.933325158385489	1.0623494248193	1.03761883466329	1.17331299016331	1.24924487053372	1.29387864923041	1.91057342879847	0.549941554861441	1	0.0996378210421833	0.907755550936289	1
Merged-chr17-23960250-1	chr17	23960183	23960317	+	3.15	1e+24	Intergenic	Intergenic	-4977	NM_001077421	638345	Mm.46428	NM_001077421	ENSMUSG00000024125	Sbpl	2310068J22Rik	spermine binding protein-like	protein-coding	0.00932338409979857	0.0199385841386724	0.346312387520258	0.0326810062159821	0.215582557560423	0.00932338409979857	0.0119850179704641	0.288448175604311	0.0620513630404476	0.345143858159578	0.00932338409979857	0.443658752143765	0.0119850179704641	0.368794021266208	0.00932338409979857	0.6834330030122	0.473601024122542	0.0244014877074807	0.483066967183316	0.181828359559535	0.0620513630404476	0.00932338409979857	0.0448302579732339	0.311697443735554	0.0751560925974782	0.0119850179704641	0.00932338409979857	0.215582557560423	0.950159764728237	0.0199385841386724	0.00760679975029567	0.0751560925974782	0.0820658567978514	0.198829939879819	0.0119850179704641	0.0199385841386724	0.134676133892637	0.0244014877074807	0.0620513630404476	-1.48802044843256	0.471744428287824	1	1.57936659794858	0.401340602298944	0.960907709635347
Merged-chr9-41999958-15	chr9	41999836	42000091	+	13.344	1.0001000110001e+34	intron (NM_011436, intron 31 of 47)	intron (NM_011436, intron 31 of 47)	124326	NM_011436	20660	Mm.121920	NM_011436		Sorl1	2900010L19Rik|AI596264|AW261561|LR11|SorLA|gp250|mSorLA	sortilin-related receptor, LDLR class A repeats-containing	protein-coding	0.948999211557802	0.952032083798216	1.088480180098	1.02100520133537	1.06994150291474	0.930848533058974	1.04156892714728	0.990218112265388	1.00387763111604	1.10589563213045	1.07991274878452	0.975810253291411	0.773022065213594	0.787223430992218	1.02131321994474	0.9135134845368	0.674323280840426	0.817320365729263	0.483066967183316	1.00237456840858	1.0267787802986	1.03472877984879	1.04060901440819	0.96540310476302	0.553209946324348	0.947100187257288	0.941652399911694	1.01705623536066	0.967736287836064	0.68631118947535	1.19158691819873	1.22693540396438	1.11643916275318	1.36772879132736	1.36275888838262	1.42980016034121	0.9544151941059	1.53204647821307	1.60832272305346	0.523263478353342	0.316447887502305	1	0.29873584903617	0.514818978472003	1
Merged-chr2-34812961-1	chr2	34812911	34813011	+	5.48	100000000000	exon (NM_013890, exon 4 of 8)	exon (NM_013890, exon 4 of 8)	10220	NM_001164768	30050	Mm.4465	NM_013890	ENSMUSG00000035949	Fbxw2	2700071L08Rik|FBW2|Fwd2|MD6	F-box and WD-40 domain protein 2	protein-coding	0.826403855901872	0.378750102128844	0.346312387520258	0.857724253110303	0.00932338409979857	0.175207326554884	0.0119850179704641	0.00932338409979857	0.0620513630404476	0.0199385841386724	0.00932338409979857	0.443658752143765	0.0119850179704641	0.0199385841386724	0.0620513630404476	0.00932338409979857	0.0346659350187712	0.581574354495984	0.0326810062159821	0.00932338409979857	0.665686504240161	0.136934271755591	0.127885933302649	0.00557651139010016	0.0751560925974782	0.0119850179704641	0.00932338409979857	0.00760679975029567	0.00557651139010016	0.0199385841386724	0.0751560925974782	0.00932338409979857	0.445515107608653	0.42063425769596	0.0119850179704641	0.233476267992186	0.702009168059454	0.445515107608653	0.553209946324348	2.11983368065587	0.314362757936524	1	-0.565983256484756	0.8057204578151	1
Merged-chr5-106894304-2	chr5	106894220	106894376	+	16	11	intron (NM_177873, intron 17 of 39)	MTC|LTR|ERVL-MaLR	31592	NM_177873	330149	Mm.121664	NM_177873	ENSMUSG00000043410	Hfm1	A330009G12Rik|Gm1046|Mer3|Sec63d1	HFM1, ATP-dependent DNA helicase homolog (S. cerevisiae)	protein-coding	0.444517208479669	0.378750102128844	0.558394498995649	0.443658752143765	0.504100501680042	0.175207326554884	0.0119850179704641	0.00932338409979857	0.0620513630404476	0.54881067829073	0.466684697887424	0.601375682826066	0.0119850179704641	0.368794021266208	0.00932338409979857	0.619142333661017	0.473601024122542	0.445515107608653	0.483066967183316	0.466684697887424	0.966555695100964	0.737991787543057	0.586547526070671	0.651291789140854	0.773022065213594	0.275430426290908	0.736775770878233	0.416396401079672	0.141598907722678	0.544722286593575	0.265548524140211	0.920493695595725	1.16188565963996	1.23379804263553	1.40141709759577	0.952032083798216	0.9544151941059	0.791561163439666	0.803558541022243	1.75155642444596	0.140302338872526	0.847581685886464	-0.887236372484676	0.291900895482926	0.910015002005045
Merged-chr9-87558167-1	chr9	87558075	87558260	+	15.8	10000	Intergenic	Intergenic	173093	NM_023814	76365	Mm.158789	NM_023814	ENSMUSG00000032419	Tbx18	2810012F10Rik|2810404D13Rik	T-box18	protein-coding	0.826403855901872	1.37602787125739	0.689511446852129	0.618664703665152	0.641391693778915	0.814336224854982	0.496104039478313	0.288448175604311	0.520946909099747	0.0199385841386724	0.134676133892637	0.17423324912104	0.27782012043866	0.368794021266208	0.165793864884208	0.233476267992186	0.0346659350187712	0.0244014877074807	0.0326810062159821	0.00932338409979857	0.00932338409979857	0.496104039478313	0.34284494388782	0.00557651139010016	0.0751560925974782	0.488507548239177	0.233476267992186	0.00760679975029567	0.00932338409979857	0.68631118947535	0.00760679975029567	0.429516455891764	0.0820658567978514	0.00932338409979857	0.0119850179704641	0.0199385841386724	0.134676133892637	0.0244014877074807	0.0620513630404476	0.407556547776404	1	1	0.59226079672183	0.733091192120406	1
Merged-chr14-77549119-1	chr14	77549026	77549212	+	25.299999	1000000000	intron (NM_172813, intron 7 of 18)	intron (NM_172813, intron 7 of 18)	-42251	NR_033141	629678	Mm.390721	NM_001037935	ENSMUSG00000067973	Gm6994	EG629678	predicted gene 6994	ncRNA	0.181828359559535	0.0199385841386724	0.0199385841386724	0.311697443735554	1.44371010204211	0.837498895275809	0.860924028171202	1.05417733121464	0.0620513630404476	0.0199385841386724	0.134676133892637	0.17423324912104	0.0119850179704641	0.0199385841386724	0.00932338409979857	0.233476267992186	0.0346659350187712	0.0244014877074807	0.483066967183316	0.00932338409979857	0.155210339898552	0.00932338409979857	0.00557651139010016	0.0940543234666092	0.553209946324348	0.0119850179704641	0.00932338409979857	0.215582557560423	0.382157546247578	0.0199385841386724	0.265548524140211	0.181828359559535	0.0820658567978514	0.198829939879819	0.34284494388782	0.0199385841386724	0.134676133892637	0.663890664626893	0.0620513630404476	-0.0864153640831326	1	1	1.1269018059833	0.847856799719499	1
Merged-chr8-69012760-30	chr8	69012479	69013034	+	65.773666	1.11111111011111e+38	Intergenic	Intergenic	-75980	NM_007509	11966	Mm.249096	NM_007509	ENSMUSG00000006273	Atp6v1b2	AI194269|AI790362|Atp6b2|HO57|R74844	ATPase, H+ transporting, lysosomal V1 subunit B2	protein-coding	1.82300959861689	1.9765860414915	2.02300007638103	1.8701187963279	2.01427522296972	2.12434196401666	2.25204606636386	1.91816681158844	2.18018373288292	2.2347543844977	2.23016101889836	2.34722234312929	2.32527057663011	2.35886614092052	1.4877559496212	1.69552726053738	1.5972940236901	1.77753100566992	1.6649325838328	1.95222698682966	2.08580424073661	1.9225511926109	1.3009802733563	1.33444844166337	1.34118625436244	1.20315786632091	1.44796364454161	1.64308656081526	1.55400318225583	1.36901283506102	1.39185295686586	0.575365105476118	0.0820658567978514	0.198829939879819	0.0119850179704641	0.575365105476118	0.134676133892637	0.663890664626893	0.553209946324348	1.06989768753716	0.000643301872541889	0.0985858031931784	0.609603203584945	0.0958359933634988	0.71023196571631
Merged-chr12-111475441-2	chr12	111475380	111475502	+	7.015	1.01e+11	Intergenic	B3|SINE|B2	10382	NM_001033248	212539	Mm.81916	NM_001033248	ENSMUSG00000010529	Gm266	-	predicted gene 266	protein-coding	0.933325158385489	0.607098302841826	0.558394498995649	0.946589731701844	0.922034552850826	0.544722286593575	0.608582102206327	0.00932338409979857	0.520946909099747	0.0199385841386724	0.198829939879819	0.00760679975029567	0.476930721574371	0.368794021266208	0.165793864884208	0.619142333661017	0.0346659350187712	0.445515107608653	0.0326810062159821	0.614277743242081	0.665686504240161	0.210208099284808	0.189466840002454	0.0940543234666092	0.416396401079672	0.0119850179704641	0.444517208479669	0.34054016877292	0.181828359559535	0.68631118947535	0.512046642326883	0.429516455891764	0.0820658567978514	0.42063425769596	0.665686504240161	0.378750102128844	0.134676133892637	0.445515107608653	0.0620513630404476	1.02535089869977	0.442277533093257	1	1.08630817356668	0.392305127936564	0.95632020337894
Merged-chr8-120608077-26	chr8	120607964	120608184	+	14.54423	1.000110011111e+38	TTS (NM_197988)	TTS (NM_197988)	-18999	NM_178856	272551	Mm.275910	NM_178856		Gins2	2210013I18Rik|4833427B12Rik|AI323585|Pfs2	GINS complex subunit 2 (Psf2 homolog)	protein-coding	1.049123025418	1.08721119149195	1.12705277484043	0.749906445022613	1.34853515854343	1.30708240744058	1.50157215316713	0.990218112265388	1.16986963819295	1.1627735687842	1.14339303278776	1.0333508237722	1.01904531724701	1.17570970660111	0.943568732351876	0.990218112265388	1.05661480367756	0.671116054284948	0.868702139763776	1.18136930656018	0.995728266008592	1.26122177043828	1.02827198499884	1.14245564501804	1.26645595756359	1.1348880113705	1.00329478447918	1.13990101322194	0.995188999277553	0.87261066058355	0.82095824076528	1.36704082768391	1.27008235255825	1.42503990918817	1.46027616724508	1.36674146137741	1.61466014889229	1.37831482528991	1.52348469874266	0.765561095699917	0.127391845342968	0.828307791009455	-0.390255418937565	0.273639672402084	0.897534881621121
Merged-chr17-8436395-17	chr17	8436188	8436639	+	33.982353	1.00010000101001e+38	intron (NM_009309, intron 3 of 7)	intron (NM_009309, intron 3 of 7)	1990	NM_009309	20997	Mm.913	NM_009309	ENSMUSG00000062327	T	Bra|D17Mit170|Low|Lr|T1|Tl2|Tl3|cou|me75	brachyury	protein-coding	1.56231571724105	1.63713661095702	1.73465435082531	1.57558000538238	2.07003460489072	2.23502723579455	1.96801294034672	2.02058705589308	1.44673309859763	1.34118625436244	1.23598957238023	1.39185295686586	1.39297535448799	1.17570970660111	1.1992707676709	1.18677511267004	1.11459303358156	0.817320365729263	1.27667393328734	1.14245564501804	0.930266416772501	1.08062619304267	0.96540310476302	1.09947747259935	1.38393279482886	0.763161002931978	1.00329478447918	0.791561163439666	1.35729388944404	1.06602906180811	0.787223430992218	0.759925048466671	0.0820658567978514	0.198829939879819	0.0119850179704641	0.378750102128844	1.10885038381495	0.663890664626893	0.803558541022243	-0.19043804916438	0.648029845911656	1	-0.29390943018759	0.534699799730301	1
Merged-chr17-88067702-9	chr17	88067608	88067777	+	11.184444	1.0001e+38	Intergenic	B3|SINE|B2	-2407	NM_001081034	225055	Mm.386857	NM_001081034	ENSMUSG00000005371	Fbxo11	C80048|Jf	F-box protein 11	protein-coding	0.00932338409979857	0.378750102128844	0.346312387520258	0.0326810062159821	1.03591876370073	0.837498895275809	0.496104039478313	0.990218112265388	0.0620513630404476	0.77830292239274	0.567393606745233	0.537159814253894	0.27782012043866	0.558394498995649	1.05889754106211	0.881190014309572	0.674323280840426	0.817320365729263	0.483066967183316	0.933325158385489	0.773022065213594	0.390170101337298	0.695581456960563	0.476930721574371	0.773022065213594	0.488507548239177	0.801513874666575	0.608582102206327	0.429516455891764	0.356401851261549	0.544722286593575	1.07128688518498	0.847098531375322	1.18308367160503	1.24538746030908	1.29913177799979	1.10885038381495	1.46372972259171	1.39010702985112	-0.266243406348482	0.71977536453841	1	-0.159329134683232	0.838729066789473	1
Merged-chr3-27615701-5	chr3	27615604	27615841	+	9.73	1.01010000011e+17	intron (NM_173182, intron 3 of 25)	intron (NM_173182, intron 3 of 25)	-30727	NR_037275	100526525		NR_037275	ENSMUSG00000092695	Mir3092	mir-3092|mmu-mir-3092	microRNA 3092	ncRNA	0.846547244821697	0.991110350834824	1.16546825570926	0.857724253110303	0.641391693778915	0.837498895275809	1.12724471410264	0.914979153232913	1.11029715505596	0.915922165298707	0.846547244821697	1.13357169366333	1.03844599794575	0.93053998031746	0.165793864884208	0.812613560554445	0.760794236402048	0.760794236402048	0.714973787042936	0.698192740120834	0.665686504240161	0.654283345820863	0.523466855698508	0.595650206564165	0.916318205716447	0.714973787042936	0.663890664626893	0.576099597308157	0.878065988879574	0.788304643199328	0.87892440467162	0.575365105476118	0.0820658567978514	0.198829939879819	0.0119850179704641	0.575365105476118	0.702009168059454	0.952032083798216	0.0620513630404476	0.379135400414842	0.876906099628756	1	0.732881484940047	0.352270981499965	0.936081805251206
Merged-chr1-74227521-39	chr1	74227338	74227739	+	75.689743	1.11111111111111e+38	Intergenic	Intergenic	-9012	NM_029711	76709	Mm.337038	NM_029711	ENSMUSG00000006304	Arpc2	2210023N03Rik|34kDa|p34-Arc	actin related protein 2/3 complex, subunit 2	protein-coding	1.93270712739401	1.97229870496171	1.88172399652262	1.90828549063526	1.84052844299347	1.74344526963281	2.02151082670961	1.62287560816411	1.92295148430302	2.03198064979855	2.04836706440144	1.98876496718356	2.08993520381941	2.08909046992569	1.93786615732751	2.02627077232294	1.99459712398172	2.01865899011711	1.9254202489454	1.9968893010362	1.89534690346214	2.02805250598516	1.91298651777925	1.95545445147843	2.03632109512567	1.85896328967648	1.91392789755387	2.02526604574927	1.94340465352963	1.88983173511333	1.88281154109958	1.89389564553066	1.69663310489347	1.94674261473404	1.94977823015997	2.07673697041832	2.05190772231324	2.07031494659334	2.06128789064248	-0.183481115468745	0.51434539206158	1	-0.186959414281182	0.438309386565641	0.974953171764177
Merged-chr5-147055034-2	chr5	147054968	147055123	+	10.719999	1.1e+10	intron (NM_080795, intron 1 of 9)	intron (NM_080795, intron 1 of 9)	21527	NM_080795	140887	Mm.272203	NM_080795	ENSMUSG00000016520	Lnx2	9630046H24|AW209022	ligand of numb-protein X 2	protein-coding	0.00932338409979857	0.378750102128844	0.0199385841386724	0.0326810062159821	1.18289824307723	0.175207326554884	0.496104039478313	1.1711710174258	0.0620513630404476	0.0199385841386724	0.00932338409979857	0.00760679975029567	0.0119850179704641	0.0199385841386724	0.165793864884208	0.00932338409979857	0.0346659350187712	0.0244014877074807	0.0326810062159821	0.00932338409979857	0.363859968565408	0.00932338409979857	0.0448302579732339	0.00557651139010016	0.0751560925974782	0.410232532616803	0.233476267992186	0.0940543234666092	0.00932338409979857	0.788304643199328	0.630651307884533	0.181828359559535	0.0820658567978514	0.00932338409979857	0.0119850179704641	0.0199385841386724	0.134676133892637	0.0244014877074807	0.378750102128844	0.927781691919621	1	1	2.99710678650331	0.101601409981725	0.723696155879058
Merged-chr5-23246184-2	chr5	23246072	23246302	+	11	1.01e+13	intron (NM_001081231, intron 3 of 3)	RLTR20B2|LTR|ERVK	188166	NR_040469	269630	Mm.425231	NR_040469	ENSMUSG00000073147	5031425E22Rik	-	RIKEN cDNA 5031425E22 gene	ncRNA	1.12077015506143	1.08721119149195	0.787223430992218	0.857724253110303	0.703639608077371	0.715848723966044	0.496104039478313	0.544722286593575	0.858756164994939	0.77830292239274	0.586547526070671	0.975810253291411	1.15219086507461	0.787223430992218	0.537159814253894	0.473601024122542	0.812613560554445	0.0244014877074807	0.0326810062159821	0.345143858159578	0.995728266008592	0.737991787543057	0.65260339228053	0.476930721574371	0.916318205716447	0.488507548239177	0.444517208479669	0.00760679975029567	0.602526878951387	0.788304643199328	0.00760679975029567	0.575365105476118	0.847098531375322	0.42063425769596	0.544722286593575	0.378750102128844	0.702009168059454	0.663890664626893	0.0620513630404476	0.74178748950147	0.487870722615039	1	-0.722758842630495	0.527159307961701	1
Merged-chr5-43113636-9	chr5	43113514	43113756	+	8.02	1.1000010111e+34	Intergenic	Intergenic	-119828	NM_175937	231207	Mm.7233	NM_175937	ENSMUSG00000039782	Cpeb2	A630055H10Rik|Cpe-bp2	cytoplasmic polyadenylation element binding protein 2	protein-coding	0.749906445022613	0.378750102128844	0.346312387520258	0.749906445022613	0.847098531375322	0.787223430992218	1.05960796120883	0.914979153232913	0.0620513630404476	0.54881067829073	0.81904135850886	1.25661865654017	0.599821288293056	0.991110350834824	0.646656969855628	0.774582994662855	0.674323280840426	0.671116054284948	1.15065410399229	1.09585804958802	0.665686504240161	1.21644892373643	0.34284494388782	0.763161002931978	0.0751560925974782	1.15387913541899	0.96540310476302	1.09513050802796	1.19602257230254	0.87261066058355	1.10199160855726	0.00932338409979857	0.0820658567978514	0.00932338409979857	0.0119850179704641	0.378750102128844	0.702009168059454	0.0244014877074807	0.803558541022243	1.43168000522644	0.0292762371322567	0.552453272735726	2.17579976889935	0.000111220224619138	0.0138822847142995
Merged-chr4-67884375-1	chr4	67884325	67884425	+	2.52	1e+24	Intergenic	RMER19C|LTR|ERVK	1056824	NM_021297	21898	Mm.38049	NM_021297	ENSMUSG00000039005	Tlr4	Lps|Ly87|Ran/M1|Rasl2-8	toll-like receptor 4	protein-coding	0.00932338409979857	0.0199385841386724	0.346312387520258	0.0326810062159821	0.00932338409979857	0.00932338409979857	0.0119850179704641	0.00932338409979857	0.0620513630404476	0.0199385841386724	0.266796165266322	0.17423324912104	0.165793864884208	0.0199385841386724	0.00932338409979857	0.00932338409979857	0.0346659350187712	0.445515107608653	0.0326810062159821	0.00932338409979857	0.363859968565408	0.00932338409979857	0.127885933302649	0.0940543234666092	0.0751560925974782	0.0119850179704641	0.00932338409979857	0.00760679975029567	0.799340954666359	0.356401851261549	0.00760679975029567	0.00932338409979857	0.0820658567978514	0.198829939879819	0.0119850179704641	0.0199385841386724	0.134676133892637	0.279567551777268	0.0620513630404476	2.83795102042007	0.616389406352973	1	1.4303944543176	0.507272935954971	0.998301913584827
Merged-chr4-62744864-4	chr4	62744676	62745278	+	40.950001	1.001e+21	Intergenic	Intergenic	71003	NM_001310706	50780	Mm.286753	NM_019492	ENSMUSG00000059810	Rgs3	4930506N09Rik|C2PA-RGS3|C2pa|PDZ-RGS3|RGS3S	regulator of G-protein signaling 3	protein-coding	0.709332027439097	0.866500022987809	0.0199385841386724	0.805757086550055	0.215582557560423	0.837498895275809	0.496104039478313	0.990218112265388	0.718712171071084	0.54881067829073	0.382157546247578	0.601375682826066	0.27782012043866	0.368794021266208	0.382157546247578	0.812613560554445	0.473601024122542	0.445515107608653	0.868702139763776	0.547004231757686	1.21559223146747	0.54881067829073	1.00547527472388	1.14245564501804	1.23833610186217	0.97525666563647	0.864452914716595	0.535877172784499	1.20503884599335	0.788304643199328	0.598683470498043	1.54218512023766	1.49972123238704	1.83370249217769	1.75150763637243	1.26122177043828	1.4698458099187	1.00387763111604	0.803558541022243	1.13795016644889	0.252454337241178	0.968376437276865	-0.857135761546694	0.114722999576366	0.74698524335051
Merged-chr13-101736077-37	chr13	101735809	101736291	+	10.428108	1.0001111100111e+38	intron (NM_001077495, intron 2 of 15)	intron (NM_001077495, intron 2 of 15)	32167	NM_001077495	18708	Mm.259333	NM_001024955	ENSMUSG00000041417	Pik3r1	PI3K|p50alpha|p55alpha|p85alpha	phosphatidylinositol 3-kinase, regulatory subunit, polypeptide 1 (p85 alpha)	protein-coding	1.2127362566718	1.25328657493524	1.29671176228224	1.02100520133537	1.34853515854343	1.33687025090829	1.31293872014279	1.28947617516922	1.38207908678233	1.14245564501804	1.23990749167786	1.43004163903253	1.20915762248791	1.35947525322809	1.32471130756287	1.18677511267004	1.25612927818398	1.20315786632091	1.15065410399229	1.3545562765103	1.39222443207237	1.5359866956633	1.2080538703568	1.18532944728422	1.29197033152576	1.1348880113705	1.36704082768391	1.39726246745463	1.16302246043151	1.38192322156703	1.406553807093	1.46254780553647	1.48274129765644	1.47171844385887	1.37588497233657	1.44974321627435	1.42085754975593	1.41189648081712	1.48461830862514	0.578056444904194	0.117954744934788	0.804275090316023	0.438314002622369	0.230465769155859	0.867146980425178
Merged-chr3-96221146-60	chr3	96220426	96222078	+	65.860832	1.11111111111111e+38	promoter-TSS (NM_175662)	promoter-TSS (NM_175662)	180	NM_178214	319190	Mm.439791	NM_178214	ENSMUSG00000068854	Hist2h2be	AV127319|H2b-613|T25626	histone cluster 2, H2be	protein-coding	2.1302444677456	2.0583834010538	2.07919184040167	2.10007342879159	2.32320487671573	2.27154763518031	2.10773307906298	2.31470508279743	2.04729076518833	1.99435672369895	2.28801703849003	1.94849455145819	2.09430673624678	1.87752858643661	2.14115111635249	1.98815283686116	2.059048896342	2.16169125168473	1.90310018974322	2.29332797877799	2.159012811848	2.05396365849202	2.09838999597388	1.9528727740615	1.81865869211447	1.93864688117152	2.03196893616596	2.17942549617837	2.16060674326523	2.01110962388239	1.90353441346801	2.3044847098042	2.31137022889671	2.27128943075293	2.2595897329192	2.27855122037854	2.24187770792857	2.27432903643994	2.20123104919601	0.131493320019607	0.714956589737555	1	0.106771508938964	0.711807079391858	1
Merged-chr9-58926019-1	chr9	58925957	58926082	+	9.88	1e+26	intron (NM_008684, intron 8 of 28)	intron (NM_008684, intron 8 of 28)	102507	NM_001081192	330953	Mm.151967	NM_001081192	ENSMUSG00000032338	Hcn4	Bcng3|Hcn3	hyperpolarization-activated, cyclic nucleotide-gated K+ 4	protein-coding	0.523466855698508	0.7617176861038	0.689511446852129	0.618664703665152	0.727265029798744	0.649691699734329	0.280811078134363	0.641391693778915	0.520946909099747	0.677031219339408	0.466684697887424	0.443658752143765	0.0119850179704641	0.23761812796359	0.592852140161625	0.098429838144832	0.473601024122542	0.281932911669314	0.483066967183316	0.581574354495984	0.155210339898552	0.54881067829073	0.523466855698508	0.595650206564165	0.0751560925974782	0.790656152130177	0.233476267992186	0.966555695100964	0.500884866567804	0.68631118947535	0.598683470498043	0.00932338409979857	0.0820658567978514	0.34284494388782	0.544722286593575	0.649691699734329	0.134676133892637	0.580306907225449	0.0620513630404476	0.28340466697003	0.999999999999989	1	1.17261901786272	0.0740047243292986	0.659369748494091
Merged-chr16-13117433-39	chr16	13117302	13117581	+	26.19359	1.11111111111111e+38	intron (NM_015769, intron 2 of 10)	intron (NM_015769, intron 2 of 10)	7705	NM_015769	50505	Mm.287837	NM_015769		Ercc4	AI606920|Xpf	excision repair cross-complementing rodent repair deficiency, complementation group 4	protein-coding	1.43478899704032	1.1886729963771	1.57014663245584	1.36577556671184	1.70359235727822	1.76494692966859	1.50949937370755	1.36577556671184	1.53658828069646	1.49575417891074	1.54619463681344	1.64845099104727	1.53028843309988	1.42862022498452	1.5231259628258	1.43478899704032	1.68392576012696	1.39077635735902	1.4936273291508	1.45267201622142	1.5929956489862	1.41865495934694	1.50294372196778	1.53162178204251	1.64707817583301	1.6581971477152	1.4698458099187	1.38622832665017	1.41128996533599	1.53337730395858	1.3737473013481	1.49443728422219	1.6137615919409	1.56170804682033	1.59337425619487	1.6423354844424	1.61466014889229	1.56914721445409	1.59337425619487	-0.256093381851884	0.451516374930026	1	-0.495009729309026	0.0829060231596144	0.679377060140425
Merged-chr11-100770727-4	chr11	100770670	100770784	+	5.985	1.0011e+30	intron (NM_031871, intron 1 of 8)	intron (NM_031871, intron 1 of 8)	230	NM_031871	80860	Mm.37308	NM_031871	ENSMUSG00000017747	Ghdc	D11Lgp1e	GH3 domain containing	protein-coding	0.68631118947535	0.817666023150535	0.929923374061988	0.857724253110303	0.800203298897239	0.396730729978452	0.0119850179704641	0.00932338409979857	0.718712171071084	0.0199385841386724	0.586547526070671	0.311697443735554	0.599821288293056	0.0199385841386724	0.789626183028141	0.233476267992186	0.674323280840426	0.671116054284948	0.0326810062159821	0.674323280840426	0.00932338409979857	0.210208099284808	0.881616949508853	0.68631118947535	0.916318205716447	0.671116054284948	0.801513874666575	0.844448885499102	0.084837502437866	0.356401851261549	0.575365105476118	0.871747970656435	0.599821288293056	0.817666023150535	0.544722286593575	0.693138471498439	0.9544151941059	1.0913428831836	0.803558541022243	-0.737809453502442	0.588324280535747	1	-0.640877171287419	0.305780591772645	0.918146699674336
Merged-chr4-136511908-1	chr4	136511858	136511958	+	4.38	100000000000	intron (NM_024452, intron 1 of 4)	intron (NM_024452, intron 1 of 4)	42147	NM_024452	269593	Mm.485824	NM_024452	ENSMUSG00000001089	Luzp1	2700072H04Rik|AI266952|Luzp|mFLJ00226	leucine zipper protein 1	protein-coding	0.725161531189349	0.378750102128844	0.558394498995649	0.857724253110303	0.429516455891764	0.544722286593575	0.0119850179704641	0.00932338409979857	0.0620513630404476	0.345143858159578	0.507682537939329	0.17423324912104	0.0119850179704641	0.0199385841386724	0.00932338409979857	0.098429838144832	0.0346659350187712	0.0244014877074807	0.0326810062159821	0.00932338409979857	0.363859968565408	0.00932338409979857	0.00557651139010016	0.00557651139010016	0.0751560925974782	0.0119850179704641	0.233476267992186	0.00760679975029567	0.233476267992186	0.0199385841386724	0.00760679975029567	0.00932338409979857	0.0820658567978514	0.00932338409979857	0.0119850179704641	0.0199385841386724	0.134676133892637	0.0244014877074807	0.0620513630404476	0.814348164529207	1	1	3.18063953806638	0.412095043280835	0.964613577564764
Merged-chr2-169968324-1	chr2	169968274	169968374	+	4.66	1e+25	Intergenic	B3A|SINE|B2	-5137	NR_131974	446211	Mm.266854	NR_131974		AY702102	STDP1	cDNA sequence AY702102	ncRNA	0.311697443735554	0.0199385841386724	0.0199385841386724	0.443658752143765	0.429516455891764	0.544722286593575	0.0119850179704641	0.00932338409979857	0.0620513630404476	0.345143858159578	0.266796165266322	0.443658752143765	0.0119850179704641	0.0199385841386724	0.00932338409979857	0.00932338409979857	0.0346659350187712	0.0244014877074807	0.714973787042936	0.181828359559535	0.466684697887424	0.210208099284808	0.00557651139010016	0.0940543234666092	0.0751560925974782	0.0119850179704641	0.00932338409979857	0.00760679975029567	0.00932338409979857	0.0199385841386724	0.87892440467162	0.515058749299267	0.599821288293056	0.00932338409979857	0.665686504240161	0.0199385841386724	0.134676133892637	0.0244014877074807	0.963709968025386	3.87078671829258	0.132088332595654	0.835447460681891	2.56242506740377	0.246067839232831	0.879467334623225
Merged-chr1-164366117-2	chr1	164366042	164366193	+	6.055	1e+19	intron (NM_001293313, intron 9 of 13)	ORR1B2|LTR|ERVL-MaLR	58445	NM_178071	171567	Mm.219428	NM_138314	ENSMUSG00000026575	Nme7	D530024H21Rik|Nm23-M7|Nm23-r7	NME/NM23 family member 7	protein-coding	0.311697443735554	0.0199385841386724	0.0199385841386724	0.443658752143765	0.429516455891764	0.175207326554884	0.280811078134363	0.00932338409979857	0.0620513630404476	0.0199385841386724	0.539528216054417	0.17423324912104	0.599821288293056	0.0199385841386724	0.382157546247578	0.473601024122542	0.473601024122542	0.445515107608653	0.483066967183316	0.674323280840426	0.603521474845281	0.00932338409979857	0.189466840002454	0.415411584884575	0.0751560925974782	0.410232532616803	0.444517208479669	0.576099597308157	0.674323280840426	0.356401851261549	0.34054016877292	0.181828359559535	0.0820658567978514	0.898521974996037	0.34284494388782	1.05930561442089	1.10885038381495	0.886230710650756	0.553209946324348	0.671235320983325	0.577883159668764	1	1.18883400267098	0.28376367115642	0.904027177019529
Merged-chr7-142344957-2	chr7	142344892	142345029	+	5.93	1.00000001e+33	intron (NM_177265, intron 3 of 3)	L1MD|LINE|L1	27299	NM_177265	320802	Mm.154486	NM_177265	ENSMUSG00000045777	Ifitm10	6330512M04Rik|AI848576|DSPA3	interferon induced transmembrane protein 10	protein-coding	0.311697443735554	0.219128780590327	0.689511446852129	0.618664703665152	0.703639608077371	0.68631118947535	0.280811078134363	0.288448175604311	0.520946909099747	0.345143858159578	0.539528216054417	0.00760679975029567	0.599821288293056	0.0199385841386724	0.00932338409979857	0.00932338409979857	0.473601024122542	0.817320365729263	0.868702139763776	0.345143858159578	0.857724253110303	1.13377798800933	0.34284494388782	0.476930721574371	0.0751560925974782	0.488507548239177	0.864452914716595	0.553209946324348	0.281932911669314	0.788304643199328	0.942643353347282	0.181828359559535	0.0820658567978514	0.198829939879819	0.34284494388782	0.378750102128844	0.9544151941059	0.0244014877074807	0.553209946324348	3.81646046912307	0.010791092839432	0.385286060039246	1.48793689104748	0.0650307620816504	0.631690549549426
Merged-chr9-73257238-1	chr9	73257188	73257288	+	4.39	1e+30	Intergenic	B3|SINE|B2	143769	NM_198609	225215	Mm.379366	NM_198609	ENSMUSG00000032215	Rsl24d1	2410159K22Rik	ribosomal L24 domain containing 1	protein-coding	0.311697443735554	0.0199385841386724	0.0199385841386724	0.443658752143765	0.00932338409979857	0.00932338409979857	0.0119850179704641	0.544722286593575	0.0620513630404476	0.345143858159578	0.00932338409979857	0.17423324912104	0.0119850179704641	0.0199385841386724	0.382157546247578	0.00932338409979857	0.0346659350187712	0.671116054284948	0.0326810062159821	0.00932338409979857	0.363859968565408	0.390170101337298	0.792454486783394	0.476930721574371	0.0751560925974782	0.275430426290908	0.663890664626893	0.00760679975029567	0.00932338409979857	0.0199385841386724	0.00760679975029567	0.429516455891764	1.00410724246612	0.00932338409979857	0.34284494388782	0.0199385841386724	0.134676133892637	0.0244014877074807	0.0620513630404476	0.942858157612932	0.773170070821484	1	-3.0742514967286	0.0412014296635948	0.532208444636184
Merged-chr9-22138699-6	chr9	22138634	22138774	+	7.9	1e+34	intron (NR_030448, intron 3 of 4)	intron (NR_030448, intron 3 of 4)	-2958	NM_001102405	11433	Mm.46354	NM_007388	ENSMUSG00000001348	Acp5	TRACP|TRAP	acid phosphatase 5, tartrate resistant	protein-coding	0.778700079110863	0.952032083798216	0.86619382032866	0.749906445022613	0.800203298897239	0.787223430992218	0.496104039478313	0.703639608077371	0.520946909099747	0.677031219339408	0.586547526070671	0.17423324912104	0.599821288293056	0.558394498995649	0.68631118947535	0.619142333661017	0.0346659350187712	0.445515107608653	0.483066967183316	0.771639667201476	0.539528216054417	0.654283345820863	0.523466855698508	0.311697443735554	0.553209946324348	0.790656152130177	0.444517208479669	0.656300997535002	0.141598907722678	0.0199385841386724	0.0751560925974782	0.575365105476118	0.847098531375322	0.920493695595725	0.817666023150535	1.13697711760503	0.9544151941059	1.34118625436244	1.25178899154337	0.641176761401417	0.3879309286162	1	-0.241651137776192	0.92376374103309	1
Merged-chr3-68566378-1	chr3	68566328	68566428	+	17.9	1e+35	intron (NM_001282045, intron 2 of 7)	intron (NM_001282045, intron 2 of 7)	-5990	NM_013928	30953	Mm.331064	NM_013928	ENSMUSG00000027777	Schip1	Nf2ip|Schip-1	schwannomin interacting protein 1	protein-coding	0.00932338409979857	0.0199385841386724	0.0199385841386724	0.0326810062159821	0.00932338409979857	0.00932338409979857	0.0119850179704641	0.00932338409979857	0.0620513630404476	0.0199385841386724	0.00932338409979857	0.00760679975029567	0.0119850179704641	0.0199385841386724	0.165793864884208	0.00932338409979857	0.0346659350187712	0.0244014877074807	1.37666323739389	0.00932338409979857	0.00932338409979857	0.136934271755591	0.00557651139010016	0.00557651139010016	0.0751560925974782	0.0119850179704641	0.00932338409979857	0.215582557560423	0.00317568310172015	0.0199385841386724	0.00760679975029567	0.429516455891764	0.0820658567978514	0.00932338409979857	0.0119850179704641	0.233476267992186	0.134676133892637	0.0244014877074807	0.553209946324348	-0.103166318002124	1	1	2.54200899811502	0.702816079658781	1
Merged-chr7-130648262-29	chr7	130648130	130648446	+	20.146551	1.11111111011111e+38	intron (NM_001004468, intron 3 of 21)	intron (NM_001004468, intron 3 of 21)	-44268	NM_021314	57752	Mm.86322	NM_021314	ENSMUSG00000030852	Tacc2	mKIAA4180	transforming, acidic coiled-coil containing protein 2	protein-coding	1.03761883466329	1.16302246043151	1.46465362430478	1.02100520133537	1.25681345607224	1.38252568694333	1.56976891437013	1.26645595756359	1.33018227218944	1.30373124587964	1.53642070655327	1.55112862464516	1.66017047221525	1.40944480271256	1.12163072190082	1.32259611630407	1.49583803522962	1.44070843097167	1.37666323739389	1.52542698717963	1.47050142964213	1.52797792757124	1.36616285425486	1.37688666842426	1.23833610186217	1.45036448379359	1.47698796510815	1.58451862939561	1.36556536173085	1.51404849690267	1.406553807093	1.1259338315467	1.32903992255215	1.2127362566718	1.07991274878452	1.13697711760503	1.2172993382192	0.445515107608653	1.06918086986894	0.634915817931992	0.142622861710084	0.852573322044141	0.406114907096638	0.2137250409881	0.855516802514068
Merged-chr12-12888370-1	chr12	12888320	12888420	+	8.49	1000000000000	Intergenic	Intergenic	53466	NM_008709	18109	Mm.16469	NM_008709	ENSMUSG00000037169	Mycn	N-myc|Nmyc|Nmyc-1|Nmyc1|bHLHe37|c-nmyc	v-myc myelocytomatosis viral related oncogene, neuroblastoma derived (avian)	protein-coding	0.311697443735554	0.7617176861038	0.0199385841386724	0.443658752143765	0.00932338409979857	0.00932338409979857	0.280811078134363	0.00932338409979857	0.920493695595725	1.0202558293221	0.382157546247578	0.00760679975029567	0.599821288293056	0.0199385841386724	0.00932338409979857	0.00932338409979857	0.0346659350187712	0.0244014877074807	0.0326810062159821	0.181828359559535	0.00932338409979857	0.00932338409979857	0.0119850179704641	0.0940543234666092	0.0751560925974782	0.0119850179704641	0.00932338409979857	0.0940543234666092	0.00932338409979857	0.0199385841386724	0.00760679975029567	0.00932338409979857	0.0820658567978514	0.00932338409979857	0.0119850179704641	0.0199385841386724	0.134676133892637	0.0244014877074807	0.0620513630404476	1.70039318899431	0.999999999999997	1	-0.297073846672787	1	1
Merged-chr19-29464206-4	chr19	29464126	29464282	+	8.1325	1110001000	intron (NM_021396, intron 5 of 5)	B2_Mm2|SINE|B2	53285	NM_021396	58205	Mm.116737	NM_021396		Pdcd1lg2	B7-DC|Btdc|F730015O22Rik|PD-L2	programmed cell death 1 ligand 2	protein-coding	0.55918087898966	0.695581456960563	0.787223430992218	0.618664703665152	1.10885038381495	1.0483944142723	1.05960796120883	0.914979153232913	0.0620513630404476	0.0199385841386724	0.586547526070671	0.443658752143765	0.476930721574371	0.0199385841386724	0.165793864884208	0.00932338409979857	0.0346659350187712	0.281932911669314	0.0326810062159821	0.345143858159578	0.363859968565408	0.54881067829073	0.00557651139010016	0.0940543234666092	0.0751560925974782	0.275430426290908	0.233476267992186	0.475993829478635	0.382157546247578	0.0199385841386724	0.00760679975029567	0.715848723966044	0.599821288293056	0.835414532114563	0.817666023150535	0.929923374061988	0.9544151941059	1.189603381418	0.553209946324348	2.29128683042886	0.147947315603372	0.856902978064474	2.08234175318684	0.328866929959827	0.930393354798321
Merged-chr16-38965858-4	chr16	38965700	38965987	+	10.84	1.0111e+15	intron (NM_170599, intron 1 of 6)	intron (NM_170599, intron 1 of 6)	63498	NM_170599	207683	Mm.245564	NM_170599	ENSMUSG00000022790	Igsf11	1700025L02Rik|BT-IgSF|Igsf13	immunoglobulin superfamily, member 11	protein-coding	1.05930561442089	0.866500022987809	0.929923374061988	1.08721119149195	0.938834312523366	0.837498895275809	0.984155688648163	0.914979153232913	0.962306142857875	1.29312269318146	0.846547244821697	1.0333508237722	1.25661865654017	0.900513638688059	0.646656969855628	0.619142333661017	0.0346659350187712	0.0244014877074807	0.483066967183316	0.181828359559535	0.930266416772501	0.702009168059454	0.445515107608653	0.476930721574371	0.0751560925974782	0.714973787042936	0.233476267992186	0.34054016877292	0.878065988879574	0.544722286593575	0.00760679975029567	0.00932338409979857	0.599821288293056	0.00932338409979857	0.34284494388782	0.378750102128844	0.134676133892637	0.445515107608653	0.0620513630404476	0.905882325273261	0.422384848761937	1	0.754531725939646	0.493241137156141	0.994168157572484
Merged-chr6-83000221-1	chr6	83000171	83000271	+	2.52	1e+24	intron (NM_033079, intron 4 of 9)	intron (NM_033079, intron 4 of 9)	33250	NM_010070	13448	Mm.156	NM_010070	ENSMUSG00000068335	Dok1	AW557123|p62DOK	docking protein 1	protein-coding	0.00932338409979857	0.378750102128844	0.0199385841386724	0.0326810062159821	0.00932338409979857	0.00932338409979857	0.0119850179704641	0.150258427120233	0.0620513630404476	0.0199385841386724	0.00932338409979857	0.00760679975029567	0.0119850179704641	0.0199385841386724	0.00932338409979857	0.00932338409979857	0.0346659350187712	0.445515107608653	0.0326810062159821	0.00932338409979857	0.00932338409979857	0.00932338409979857	0.0448302579732339	0.00557651139010016	0.0751560925974782	0.0119850179704641	0.00932338409979857	0.00760679975029567	0.799340954666359	0.0199385841386724	0.00760679975029567	0.181828359559535	0.0820658567978514	0.00932338409979857	0.0119850179704641	0.504934915203365	0.134676133892637	0.0244014877074807	0.553209946324348	0	1	1	2.59504364807222	0.336800752566401	0.930779260794889
Merged-chr4-9987068-1	chr4	9987018	9987118	+	4.05	1e+25	Intergenic	L1_Mur2|LINE|L1	-69671	NR_004448	74662	Mm.483401	NR_004448	ENSMUSG00000082843	4930448K20Rik	1700009K09Rik	glyceraldehyde-3-phosphate dehydrogenase pseudogene	pseudo	0.00932338409979857	0.0199385841386724	0.0199385841386724	0.0326810062159821	0.00932338409979857	0.175207326554884	0.0119850179704641	0.150258427120233	0.0620513630404476	0.0199385841386724	0.134676133892637	0.00760679975029567	0.0119850179704641	0.0199385841386724	0.00932338409979857	0.00932338409979857	0.0346659350187712	0.0244014877074807	0.0326810062159821	0.181828359559535	0.00932338409979857	0.00932338409979857	0.189466840002454	0.00557651139010016	0.0751560925974782	0.0119850179704641	0.00932338409979857	0.00760679975029567	0.0199385841386724	0.0199385841386724	0.787223430992218	0.181828359559535	0.0820658567978514	0.00932338409979857	0.0119850179704641	0.0199385841386724	0.702009168059454	0.445515107608653	0.0620513630404476	1.70039552559422	0.999999999999997	1	1.92880652001436	0.261550210722208	0.891276915749686
Merged-chr10-118946924-2	chr10	118946872	118946976	+	7.73	11	Intergenic	MLTR14|LTR|ERV1	-19781	NR_110482	216377	Mm.208936	NR_110482		Gm38403	C230029M16	predicted gene, 38403	ncRNA	0.00932338409979857	0.0199385841386724	0.0199385841386724	0.0326810062159821	0.00932338409979857	0.00932338409979857	0.280811078134363	0.00932338409979857	0.0620513630404476	0.54881067829073	0.00932338409979857	0.311697443735554	0.0119850179704641	0.0199385841386724	0.382157546247578	0.00932338409979857	0.0346659350187712	0.0244014877074807	0.0326810062159821	0.00932338409979857	0.248102357303642	0.00932338409979857	0.0119850179704641	0.00557651139010016	0.0751560925974782	0.0119850179704641	0.00932338409979857	0.0326810062159821	0.233476267992186	0.0199385841386724	0.265548524140211	0.759925048466671	0.599821288293056	1.00494803987991	1.07991274878452	0.844448885499102	0.702009168059454	0.279567551777268	0.803558541022243	0.199209242651529	1	1	2.03276663699138	0.430611089825237	0.972869928426594
Merged-chr13-3841758-3	chr13	3841705	3841810	+	7.713334	1.00000000000011e+26	Intergenic	RLTR20A4|LTR|ERVK	4000	NM_020036	80796	Mm.21075	NM_020036	ENSMUSG00000033765	Calm4	2310037J09Rik|AI649108|DD112|Scarf	calmodulin 4	protein-coding	0.669614396476654	0.607098302841826	0.558394498995649	0.618664703665152	0.429516455891764	0.175207326554884	0.496104039478313	0.703639608077371	0.0620513630404476	1.0202558293221	0.539528216054417	0.871747970656435	1.01904531724701	0.740838795377075	0.537159814253894	0.721875856429787	0.760794236402048	0.926143731739316	0.0326810062159821	0.581574354495984	0.155210339898552	0.00932338409979857	0.65260339228053	0.595650206564165	0.553209946324348	0.161564776243365	0.663890664626893	0.728076202441744	0.602526878951387	0.788304643199328	0.702009168059454	0.00932338409979857	0.599821288293056	0.641391693778915	0.181828359559535	0.878065988879574	0.702009168059454	0.952032083798216	0.0620513630404476	-1.12284123682072	0.249923979347876	0.965338964288911	0.619025739882412	0.323948951246021	0.92797927689384
Merged-chr13-12908901-2	chr13	12908846	12908956	+	4.59	1.00000000000001e+25	Intergenic	Lx2|LINE|L1	96429	NM_031191	18811	Mm.88796	NM_031191	ENSMUSG00000079092	Prl2c2	MRP-1|PLF-1|Plf|Plf1	prolactin family 2, subfamily c, member 2	protein-coding	0.868344386914123	0.378750102128844	0.0199385841386724	1.02100520133537	0.215582557560423	0.715848723966044	0.0119850179704641	0.00932338409979857	0.0620513630404476	0.468390305640724	0.198829939879819	0.443658752143765	0.0119850179704641	0.368794021266208	0.537159814253894	0.619142333661017	0.473601024122542	0.445515107608653	0.714973787042936	0.00932338409979857	0.00932338409979857	0.210208099284808	0.618664703665152	0.311697443735554	0.773022065213594	0.275430426290908	0.663890664626893	0.416396401079672	0.674323280840426	0.0199385841386724	0.87892440467162	0.817320365729263	0.0820658567978514	0.00932338409979857	0.466684697887424	0.575365105476118	0.134676133892637	0.844448885499102	0.553209946324348	-2.61695674801181	0.139047747591613	0.844324821667086	0.381229663697602	0.8076636471843	1
Merged-chr2-22782549-3	chr2	22782491	22782614	+	5.946667	1.00000000001e+26	intron (NM_019456, intron 1 of 13)	intron (NM_019456, intron 1 of 13)	8225	NM_019456	54519	Mm.14255	NM_019456	ENSMUSG00000026786	Apbb1ip	9930118P07Rik|Prp48	amyloid beta (A4) precursor protein-binding, family B, member 1 interacting protein	protein-coding	0.933325158385489	0.607098302841826	0.86619382032866	0.946589731701844	0.547004231757686	0.544722286593575	0.703639608077371	0.544722286593575	0.858756164994939	0.915922165298707	0.735958782512328	0.443658752143765	0.165793864884208	0.558394498995649	0.646656969855628	0.812613560554445	0.473601024122542	0.581574354495984	0.483066967183316	0.581574354495984	0.00932338409979857	0.390170101337298	0.445515107608653	0.718712171071084	0.553209946324348	0.410232532616803	0.233476267992186	0.728076202441744	0.429516455891764	0.68631118947535	0.34054016877292	0.515058749299267	0.847098531375322	0.502443134973191	0.713402746260841	0.504934915203365	0.134676133892637	1.00387763111604	1.14028243665707	-0.839533134580508	0.449497092540009	1	0.167319603353695	0.932311508004624	1
Merged-chr2-27085036-1	chr2	27084986	27085086	+	5.58	1e+38	intron (NM_029981, intron 6 of 18)	intron (NM_029981, intron 6 of 18)	5655	NM_029981	77794	Mm.330088	NM_029981	ENSMUSG00000036040	Adamtsl2	A930008K15Rik|tcp-1	ADAMTS-like 2	protein-coding	0.181828359559535	0.0199385841386724	0.558394498995649	0.0326810062159821	0.215582557560423	0.00932338409979857	0.280811078134363	0.544722286593575	0.0620513630404476	0.0199385841386724	0.466684697887424	0.537159814253894	0.0119850179704641	0.0199385841386724	0.897171182441964	0.233476267992186	0.0346659350187712	0.760794236402048	0.868702139763776	0.416396401079672	0.603521474845281	0.210208099284808	0.34284494388782	0.00557651139010016	0.0751560925974782	0.611245272874197	0.567393606745233	0.378750102128844	0.382157546247578	0.68631118947535	0.175207326554884	0.759925048466671	0.0820658567978514	0.598129578195579	0.609261782987858	0.378750102128844	0.544722286593575	0.0244014877074807	0.553209946324348	-0.148031355931238	1	1	1.67906126035367	0.152719328349645	0.799805749907508
Merged-chr17-49166474-1	chr17	49166424	49166524	+	3.85	1e+26	Intergenic	MTD|LTR|ERVL-MaLR	-52941	NR_038144	69311	Mm.46140	NR_038141	ENSMUSG00000101012	1700008K24Rik	-	RIKEN cDNA 1700008K24 gene	ncRNA	0.00932338409979857	0.0199385841386724	0.558394498995649	0.0326810062159821	0.215582557560423	0.396730729978452	0.0119850179704641	0.288448175604311	0.0620513630404476	0.345143858159578	0.466684697887424	0.443658752143765	0.476930721574371	0.368794021266208	0.382157546247578	0.473601024122542	0.0346659350187712	0.445515107608653	0.714973787042936	0.345143858159578	0.00932338409979857	0.00932338409979857	0.445515107608653	0.0940543234666092	0.0751560925974782	0.0119850179704641	0.233476267992186	0.608582102206327	0.141598907722678	0.233476267992186	0.175207326554884	0.515058749299267	0.847098531375322	0.198829939879819	0.0119850179704641	0.378750102128844	0.134676133892637	0.0244014877074807	0.0620513630404476	-1.18624896741181	0.483913015844458	1	0.72191060617021	0.500186569651555	0.995517956562981
Merged-chr17-84091814-1	chr17	84091764	84091864	+	7.43	1e+19	Intergenic	Intergenic	13154	NR_045458	74473	Mm.399575	NR_045458		4933433H22Rik	-	RIKEN cDNA 4933433H22 gene	ncRNA	0.00932338409979857	0.378750102128844	0.0199385841386724	0.0326810062159821	0.00932338409979857	0.175207326554884	0.0119850179704641	0.288448175604311	0.520946909099747	0.345143858159578	0.198829939879819	0.601375682826066	0.0119850179704641	0.0199385841386724	0.537159814253894	0.233476267992186	0.0346659350187712	0.445515107608653	0.0326810062159821	0.00932338409979857	0.665686504240161	0.00932338409979857	0.34284494388782	0.311697443735554	0.553209946324348	0.0119850179704641	0.00932338409979857	0.215582557560423	0.00557651139010016	0.0199385841386724	0.00760679975029567	0.715848723966044	0.847098531375322	0.641391693778915	0.789155114051961	1.01768783355736	0.702009168059454	0.0244014877074807	0.553209946324348	0.23507319870547	1	1	-1.84349098853535	0.169143005011928	0.819244289787512
Merged-chr3-51783148-1	chr3	51783098	51783198	+	2.61	1e+24	intron (NM_001004176, intron 2 of 4)	(TG)n|Simple_repeat|Simple_repeat	121969	NM_001310482	211666	Mm.24679	NM_174995	ENSMUSG00000074604	Mgst2	GST2|MGST-II	microsomal glutathione S-transferase 2	protein-coding	0.311697443735554	0.0199385841386724	0.0199385841386724	0.443658752143765	0.215582557560423	0.175207326554884	0.0119850179704641	0.00932338409979857	0.520946909099747	0.0199385841386724	0.266796165266322	0.00760679975029567	0.27782012043866	0.368794021266208	0.00932338409979857	0.00932338409979857	0.473601024122542	0.0244014877074807	0.0326810062159821	0.345143858159578	0.00932338409979857	0.210208099284808	0.0119850179704641	0.0940543234666092	0.0751560925974782	0.410232532616803	0.444517208479669	0.378750102128844	0.830750958512336	0.544722286593575	0.175207326554884	0.00932338409979857	0.0820658567978514	0.00932338409979857	0.0119850179704641	0.0199385841386724	0.544722286593575	0.0244014877074807	0.0620513630404476	0.902150822553417	1	1	2.44938896307769	0.0662049784937226	0.634823875012304
Merged-chr1-35976737-15	chr1	35976633	35976841	+	14.764667	1.00100001e+34	Intergenic	B3A|SINE|B2	-91663	NM_015818	50785	Mm.213566	NM_015818	ENSMUSG00000045216	Hs6st1	6Ost1	heparan sulfate 6-O-sulfotransferase 1	protein-coding	1.50387318686614	1.44681257834132	1.26720226602692	1.6426313957835	0.97525666563647	1.15387913541899	1.04156892714728	0.990218112265388	1.36704082768391	1.18222324379602	1.15803108832934	1.37929128525405	1.26720226602692	1.19602257230254	0.987449712275865	1.21644892373643	1.05661480367756	0.926143731739316	0.868702139763776	0.978906847837189	0.539528216054417	1.0584739076696	0.496104039478313	0.68631118947535	0.773022065213594	0.611245272874197	0.833553875853566	0.728076202441744	0.857724253110303	0.68631118947535	0.42063425769596	0.181828359559535	0.599821288293056	0.198829939879819	0.34284494388782	0.378750102128844	0.134676133892637	0.886230710650756	0.553209946324348	-0.423307754558779	0.426500538064674	1	0.469980597564958	0.592299356131442	1
Merged-chr12-28727250-4	chr12	28727145	28727345	+	7.6175	1.00000011e+33	intron (NM_001161410, intron 3 of 11)	intron (NM_001161410, intron 3 of 11)	23149	NM_001161410	217449	Mm.132006	NM_178811	ENSMUSG00000020628	Trappc12	CGI-87|D930014A20Rik|Ttc15	trafficking protein particle complex 12	protein-coding	0.868344386914123	0.378750102128844	0.346312387520258	0.946589731701844	0.00932338409979857	0.86619382032866	0.496104039478313	0.00932338409979857	0.520946909099747	0.54881067829073	0.676437171517561	0.17423324912104	0.599821288293056	0.558394498995649	0.646656969855628	0.559797456166953	0.0346659350187712	0.0244014877074807	0.483066967183316	0.547004231757686	0.857724253110303	1.31090555324179	0.445515107608653	0.922375663367222	0.553209946324348	0.488507548239177	0.801513874666575	0.791561163439666	0.464282149038289	0.626264132485689	1.14817931761686	0.429516455891764	0.0820658567978514	0.797005483905279	0.34284494388782	0.844448885499102	1.10885038381495	0.952032083798216	1.14028243665707	1.92034401544878	0.0334782212186738	0.578771868459715	0.733219041058228	0.331599765454543	0.930393354798321
Merged-chr4-70398289-31	chr4	70398151	70398405	+	15.337742	1.11111110111111e+37	intron (NM_145990, intron 3 of 36)	RLTR16B_MM|LTR|ERVK	12157	NM_001313762	214444	Mm.370777	NM_145990	ENSMUSG00000039298	Cdk5rap2	2900018K03Rik|an|mKIAA1633	CDK5 regulatory subunit associated protein 2	protein-coding	0.778700079110863	1.32743370681933	1.20329687620569	0.749906445022613	0.763161002931978	1.08384019721051	1.29060391602035	0.817666023150535	1.19742111038537	1.36536471205105	1.21175223501206	1.29060391602035	1.44419315430393	1.33300540342425	0.844448885499102	1.18677511267004	1.29312269318146	1.29506794293965	1.27667393328734	1.11514609511909	1.63587884404065	1.24488245106692	1.1711710174258	1.19791567102989	1.10280875467322	1.37422395269801	1.09407394354812	1.18325235107737	1.31293872014279	1.53337730395858	1.31839165179046	0.960633960397151	1.20198598383086	1.29149225565428	1.26548718435585	1.52673346347931	1.58431042430996	1.52348469874266	1.65079771493925	0.739792094713449	0.182055933026699	0.902679584137438	0.502340718218789	0.138208800311433	0.77940992602054
Merged-chr9-48453223-2	chr9	48453147	48453299	+	5.04	11	Intergenic	Intergenic	-1121	NR_026561	667933	Mm.491076	NR_026561		Gm8884	EG667933	predicted gene 8884	ncRNA	0.00932338409979857	0.0199385841386724	0.0199385841386724	0.0326810062159821	0.00932338409979857	0.544722286593575	0.165793864884208	0.544722286593575	0.0620513630404476	0.0199385841386724	0.00932338409979857	0.443658752143765	0.0119850179704641	0.368794021266208	0.165793864884208	0.00932338409979857	0.473601024122542	0.0244014877074807	0.483066967183316	0.181828359559535	0.773022065213594	0.00932338409979857	0.792454486783394	0.476930721574371	0.0751560925974782	0.275430426290908	0.444517208479669	0.416396401079672	0.0381715905868842	0.544722286593575	0.175207326554884	0.429516455891764	0.599821288293056	0.99297781084976	1.02608026962946	0.903282528308353	0.702009168059454	0.445515107608653	0.0620513630404476	1.39822804165809	0.430536517798721	1	-0.925587024845799	0.544194591731434	1
Merged-chr11-67018024-20	chr11	67017725	67018409	+	30.809	1.0100000101111e+38	Intergenic	Intergenic	-7087	NM_001291042	338369	Mm.128138	NM_177392	ENSMUSG00000050270	Tmem220	-	transmembrane protein 220	protein-coding	1.18257496434054	1.08721119149195	1.20329687620569	1.13394660835587	1.31437574227135	1.55971303497236	1.41736082512265	1.38157923838294	1.11029715505596	1.18222324379602	1.02516711725946	1.25661865654017	1.16589442082497	1.35947525322809	1.36805731567888	1.32259611630407	1.14028243665707	1.55130218768867	1.4936273291508	0.978906847837189	1.26190081625703	1.11971952608019	1.52149170359164	1.52084413380906	1.46118483882769	1.61215659746846	1.56231571724105	1.09513050802796	1.38963226289095	1.57329144869284	1.31839165179046	2.01009003015273	1.96700916828912	1.95598363030672	1.92799614040444	1.58410424385375	1.55086014358175	1.29875494537561	1.22693540396438	-0.611454608623921	0.224279525686454	0.938189039227	-0.604331320375039	0.102235875961573	0.724409619786985
Merged-chr15-74996702-1	chr15	74996652	74996752	+	5.12	10	intron (NM_001271419, intron 2 of 3)	intron (NM_001271419, intron 2 of 3)	1329	NM_001271417	110454	Mm.425949	NM_010738	ENSMUSG00000075602	Ly6a	Ly-6A.2|Ly-6A/E|Ly-6E.1|Sca-1|Sca1|TAP	lymphocyte antigen 6 complex, locus A	protein-coding	0.00932338409979857	0.0199385841386724	0.346312387520258	0.0326810062159821	0.598129578195579	0.00932338409979857	0.0119850179704641	0.00932338409979857	0.0620513630404476	0.345143858159578	0.00932338409979857	0.311697443735554	0.27782012043866	0.0199385841386724	0.00932338409979857	0.00932338409979857	0.0346659350187712	0.0244014877074807	0.0326810062159821	0.00932338409979857	0.539528216054417	0.390170101337298	0.00557651139010016	0.00557651139010016	0.553209946324348	0.0119850179704641	0.00932338409979857	0.0940543234666092	0	0.0199385841386724	0.0751560925974782	0.429516455891764	0.0820658567978514	0.898521974996037	0.609261782987858	0.878065988879574	0.9544151941059	0.663890664626893	0.0620513630404476	3.95445254694843	0.153133745442592	0.862668743644825	-0.305182830067119	0.808995948359575	1
Merged-chr17-13690303-6	chr17	13690161	13690496	+	6.09	1.010111e+30	Intergenic	ORR1A4|LTR|ERVL-MaLR	-70213	NM_010806	17356	Mm.59167	NM_010806	ENSMUSG00000068036	Mllt4	5033403D15Rik|AF6|Af-6|Afadin|Gm314|I-afadin|S-afadin	myeloid/lymphoid or mixed-lineage leukemia (trithorax homolog, Drosophila); translocated to, 4	protein-coding	0.311697443735554	0.523466855698508	0.689511446852129	0.0326810062159821	0.800203298897239	0.976334061146363	0.737991787543057	1.08874413763193	0.0620513630404476	0.846547244821697	0.586547526070671	0.537159814253894	1.00133759666144	0.991110350834824	0.646656969855628	0.881190014309572	0.674323280840426	0.445515107608653	0.714973787042936	0.832143282996784	0.930266416772501	1.34605879867364	1.00547527472388	1.00133759666144	0.553209946324348	1.21612915615034	0.736775770878233	0.991110350834824	1.11103193221373	0.87261066058355	1.26240853370303	0.429516455891764	0.847098531375322	0.641391693778915	0.544722286593575	0.575365105476118	0.702009168059454	0.791561163439666	0.553209946324348	1.37455648246655	0.0401536480724172	0.609237254790819	0.544811900022659	0.226228693115522	0.864772515371723
Merged-chr11-72325870-27	chr11	72325724	72326010	+	14.598518	1.1011010101111e+38	Intergenic	ORR1A4|LTR|ERVL-MaLR	11423	NM_001099688	628100	Mm.390365	NM_001099688	ENSMUSG00000070388	Fbxo39	1700010H23Rik	F-box protein 39	protein-coding	1.03761883466329	0.607098302841826	1.12705277484043	1.02100520133537	1.15576865298072	1.0483944142723	1.18804496662804	1.36577556671184	1.11029715505596	1.26720226602692	1.1531963641465	1.21833750541257	1.32285590959092	1.2127362566718	1.30373124587964	1.03522000394152	1.25612927818398	1.20315786632091	1.37666323739389	1.2755527767889	1.3424669568525	0.871747970656435	1.1992707676709	1.03591876370073	1.17547930343137	1.18804496662804	1.33006110822538	1.37349362851215	1.0623494248193	1.06602906180811	1.06945796432218	1.4987698202733	1.20198598383086	1.49468722439895	1.45368183628077	1.57558000538238	1.4698458099187	1.12705277484043	1.14028243665707	0.0461676671267851	1	1	0.178926593239945	0.764541289951253	1
Merged-chr4-11147151-44	chr4	11146666	11147419	+	16.7925	1.11111011011111e+38	Intergenic	Intergenic	-9399	NM_001199105	60599	Mm.393018	NM_021897	ENSMUSG00000028211	Trp53inp1	2700057G22Rik|SIP|SIP18|SIP27|Stinp|Teap	transformation related protein 53 inducible nuclear protein 1	protein-coding	1.64172332761342	1.55235984770785	1.58678224197158	1.612091355791	1.31437574227135	1.29598931830065	1.33487984858078	1.24488245106692	1.51371106427162	1.39297535448799	1.42746865254679	1.55937045787898	1.25661865654017	1.30691142574171	1.45513506428481	1.42597722250716	1.55971303497236	1.57463775531832	1.60114121931998	1.46721019331641	1.32471130756287	1.3241687794563	1.35479389468226	1.46027616724508	1.26645595756359	1.4841882051518	1.30985805890895	1.45225411137339	1.3776359108451	1.29312269318146	1.61700213933595	1.73079811312074	1.67750271276698	1.7322617625671	1.76053422956368	1.71125185373218	1.70498680189921	1.79251807952043	1.72171857008524	-0.301163267841423	0.380318244411152	1	0.235567260909057	0.518090510971108	1
Merged-chr18-82986736-36	chr18	82986593	82986902	+	24.4025	1.11111111111111e+38	exon (NM_183033, exon 3 of 6)	exon (NM_183033, exon 3 of 6)	-66187	NR_033307	75853	Mm.420737	NR_033307		4930592I03Rik	-	RIKEN cDNA 4930592I03 gene	ncRNA	1.28140744369137	1.43144140139439	1.42165165480094	1.22693540396438	1.21488645200369	1.52321153757752	1.48573418171637	1.28947617516922	1.3473256029445	1.38393279482886	1.55828218598292	1.33748142885797	1.40466487022025	1.35947525322809	1.63839975502669	1.52519443787974	1.58042606102665	1.35644752053119	1.62848183977586	1.47517735493628	1.54937040419343	1.71873931233825	1.68282238360356	1.53162178204251	1.58431042430996	1.65250181851462	1.47698796510815	1.50995104045292	1.49565167479943	1.41015557819844	1.73630369104212	1.45740569688871	1.37967778623658	1.66612085178272	1.62425280983563	1.62039782185533	1.29967280886601	1.04787554624505	0.553209946324348	-0.0568218043327044	0.898603833940513	1	-0.227565373426426	0.490313203174481	0.993363100155115
Merged-chr4-137578404-19	chr4	137578294	137578610	+	11.58	1.00101001011e+38	Intergenic	CpG	-3272	NM_001033979	435811	Mm.359646	NM_001033979		Ldlrad2	-	low density lipoprotein receptor A domain containing 2	protein-coding	1.09176547641064	0.866500022987809	1.23628853680446	1.08721119149195	1.19374241835426	0.930848533058974	1.12724471410264	1.05417733121464	0.858756164994939	0.77830292239274	1.00463125841834	0.907643610088465	0.9135134845368	0.991110350834824	1.12163072190082	1.09921004879887	0.812613560554445	1.20315786632091	1.27667393328734	0.922034552850826	0.773022065213594	1.35764373722284	1.09062411067482	0.985342304323539	1.10280875467322	1.02000866306314	1.18308367160503	0.927571545809102	1.02131321994474	0.788304643199328	0.82095824076528	1.46793357210937	1.55971303497236	1.51404849690267	1.38688983726391	1.30734185435044	1.2172993382192	1.44694786911065	1.52348469874266	0.235803713207435	0.683335849218967	1	-0.402687614557991	0.349247082520897	0.93488595760526
Merged-chr7-114317585-40	chr7	114317256	114317840	+	88.348747	1.11111111111111e+38	intron (NR_029437, intron 3 of 3)	intron (NR_029437, intron 3 of 3)	-41432	NM_011965	26440	Mm.121265	NM_011965	ENSMUSG00000030751	Psma1	C2|HC2|Pros-30|alpha-type	proteasome (prosome, macropain) subunit, alpha type 1	protein-coding	2.09096691038585	2.06873004355581	1.87752858643661	2.10237028964149	1.78857547486978	1.8008832678226	1.72506389408547	1.63485845443245	1.94139626754318	1.92317370039407	1.83456585064875	1.93049379106524	1.8204738210085	1.83497766115013	2.00775313976098	1.89061307678383	1.86794893133159	1.68626430715827	1.95241209277833	1.84664738321271	1.89534690346214	1.79986220154724	2.11047038601547	1.92767496665083	1.87612932323489	1.88084034035925	1.87741639551216	1.85751749085851	1.78056161531986	2.00673204779245	1.81631159503732	2.30039404734233	2.32622308048628	2.17900826147403	2.21407306633833	2.23016101889836	2.2748311250286	2.26165285410644	2.26386827885347	-0.418471409160159	0.159137700898354	0.866160662529945	-0.517340584309598	0.095013542993072	0.708719899212342
Merged-chr4-87883439-4	chr4	87883326	87883690	+	36.700001	1.01e+21	intron (NM_027326, intron 2 of 10)	intron (NM_027326, intron 2 of 10)	-77185	NM_029931	70122	Mm.288898	NM_027326	ENSMUSG00000028496	Mllt3	2210011H10Rik|2610012I03Rik|3830408D16Rik|Af9|D4Ertd321e	myeloid/lymphoid or mixed-lineage leukemia (trithorax homolog, Drosophila); translocated to, 3	protein-coding	0.616184223281217	1.11337459570969	0.558394498995649	0.618664703665152	0.429516455891764	0.175207326554884	0.280811078134363	0.288448175604311	0.858756164994939	0.54881067829073	0.567393606745233	0.907643610088465	0.695581456960563	0.558394498995649	0.646656969855628	0.619142333661017	0.812613560554445	0.0244014877074807	0.483066967183316	0.547004231757686	0.155210339898552	0.390170101337298	0.733170979783928	0.763161002931978	0.0751560925974782	0.790656152130177	0.444517208479669	0.698192740120834	0.698192740120834	0.788304643199328	0.42063425769596	1.29387864923041	1.20198598383086	1.77406583860143	1.71323859396245	1.45567147868954	1.29967280886601	0.886230710650756	0.553209946324348	-0.815848087906883	0.43616580013718	1	0.199207001518289	0.647234656901059	1
Merged-chr2-102026327-15	chr2	102026195	102026495	+	10.238667	1.0001000101111e+38	intron (NM_178886, intron 4 of 5)	intron (NM_178886, intron 4 of 5)	140083	NM_029635	76501	Mm.330424	NM_029635	ENSMUSG00000027163	Commd9	1810029F08Rik|AA409293	COMM domain containing 9	protein-coding	1.05930561442089	1.02100520133537	1.23628853680446	1.11318322969525	0.703639608077371	0.976334061146363	1.15712488877031	0.990218112265388	0.962306142857875	1.10589563213045	1.02516711725946	1.25661865654017	1.12465671344314	1.29197033152576	1.02131321994474	0.881190014309572	0.990218112265388	1.00547527472388	1.07460579512202	1.10354457565274	1.32471130756287	0.927571545809102	0.96540310476302	0.874300623007196	1.10280875467322	1.22847276444639	1.10885038381495	1.2567160563062	0.967736287836064	1.32499679337009	1.06945796432218	0.575365105476118	0.0820658567978514	0.857724253110303	1.00494803987991	0.378750102128844	0.702009168059454	0.0244014877074807	0.963709968025386	0.666662368254171	0.207643835658097	0.925080086593097	0.772249224815552	0.109554183220319	0.737496854767313
Merged-chr4-59199561-39	chr4	59199376	59199958	+	39.122051	1.11011011111111e+38	intron (NM_011673, intron 1 of 8)	intron (NM_011673, intron 1 of 8)	10117	NM_011673	22234	Mm.198803	NM_011673	ENSMUSG00000028381	Ugcg	AU043821|C80537|Epcs21|GlcT-1|Ugcgl	UDP-glucose ceramide glucosyltransferase	protein-coding	1.62999233764023	1.61886892684264	1.44371010204211	1.63552862812513	1.7359116077386	1.603653754714	1.52490831132213	1.79194833562593	1.65849831191907	1.66661986326001	1.52696448379452	1.47913001683098	1.57610228941152	1.54797987956389	1.72059103432746	1.63860477055021	1.63428623477653	1.75491994342691	1.37666323739389	1.54239238115854	1.48461830862514	1.3241687794563	1.56799115995287	1.51431260008212	1.58431042430996	1.65250181851462	1.4698458099187	1.52564178946575	1.55683233557387	1.46027616724508	1.37929128525405	1.96899244535123	2.04690504872206	1.9938608808464	2.0264187736088	2.02226844783871	2.01422278376545	1.87741639551216	1.92295148430302	-0.717528997578075	0.0346620251953828	0.586187555507254	-0.27695786820192	0.322261077421349	0.927275931450512
Merged-chr19-36932824-30	chr19	36932687	36932949	+	17.331333	1.11011011011111e+38	intron (NM_001080706, intron 1 of 37)	intron (NM_001080706, intron 1 of 37)	6739	NM_001080706	107182	Mm.295062	NM_001080706	ENSMUSG00000040565	Btaf1	AI414500|AI447930|E430027O22Rik|TAF170	BTAF1 RNA polymerase II, B-TFIID transcription factor-associated, (Mot1 homolog, S. cerevisiae)	protein-coding	1.36653639818425	1.34378531966641	1.3256538044371	1.36577556671184	1.15576865298072	1.30708240744058	1.52490831132213	1.11615483013355	1.50073612174585	1.46163081148649	1.42021650625825	1.40685539556419	1.39297535448799	1.59706095444023	1.34151215676776	1.29707438944982	1.25612927818398	1.33627699609724	1.21759112144339	1.36049035066748	1.23833610186217	1.36831634947582	1.17964985693854	1.33444844166337	1.23833610186217	1.1348880113705	1.19602257230254	1.52874956250687	1.31293872014279	1.27648873320067	1.44974321627435	0.674323280840426	0.599821288293056	0.760794236402048	0.75736845669266	1.07936890033872	0.9544151941059	1.34753928452273	1.48461830862514	0.133691759999469	0.78224921990977	1	0.547079514147801	0.156090066704797	0.80376780709498
Merged-chr3-51709220-16	chr3	51708891	51709527	+	16.145626	1.01111001011111e+38	intron (NM_001004176, intron 2 of 4)	Lx8|LINE|L1	48030	NM_001310482	211666	Mm.24679	NM_174995	ENSMUSG00000074604	Mgst2	GST2|MGST-II	microsomal glutathione S-transferase 2	protein-coding	0.749906445022613	0.7617176861038	1.12705277484043	0.749906445022613	0.97525666563647	1.0483944142723	0.777184472631029	1.34627706465885	1.04122270995745	0.846547244821697	1.25280038775264	0.975810253291411	0.981838637218912	1.09407394354812	1.33265852796861	0.940168269450045	1.32878605223345	1.5954853698801	1.52542698717963	1.26720226602692	1.12677552178192	1.66389915850465	1.48067917975883	1.23156770707452	1.44352545130243	1.63575298760226	1.71323859396245	1.48284674723542	1.44039546400628	1.30781018808916	1.36049035066748	1.41602670043408	1.20198598383086	1.30985805890895	1.518741921212	1.23833610186217	1.2172993382192	0.925626789493564	1.14028243665707	0.626438520714999	0.241576348098529	0.954160164191678	-0.0170544218021865	0.910497228831777	1
Merged-chr7-27486888-77	chr7	27486355	27487601	+	118.708313	1.11111111111111e+38	promoter-TSS (NM_018820)	promoter-TSS (NM_018820)	25	NM_018820	55942	Mm.153684	NM_018820	ENSMUSG00000008384	Sertad1	1110032C13Rik|AV000455|AW456625|Sei-1|Sei1|TRIP-Br1	SERTA domain containing 1	protein-coding	2.48437459915548	2.44026785705417	2.49948620449499	2.45101363571315	2.46438530098771	2.46944966870555	2.48414762769763	2.43918636483027	2.43353458259699	2.4379839092207	2.52804362509618	2.48204688893726	2.46789249616455	2.34489532206199	2.44511001226128	2.46501752458109	2.40414586881107	2.47932890121808	2.38329735453481	2.48804019073477	2.5409810796585	2.34744572787634	2.35544107961761	2.41922562078412	2.50534844417756	2.36106005830189	2.43714067892907	2.47568045825473	2.44288423854295	2.39004773310155	2.35096968950897	2.43800579896531	2.48101258255477	2.41598123252326	2.38379642081557	2.46009117982748	2.43348085232128	2.51135183885529	2.52277101464335	-0.266494457948718	0.316244583358054	1	-0.271871951753127	0.235613598399356	0.870122777222549
Merged-chr18-75531375-1	chr18	75531325	75531425	+	6.08	1e+21	intron (NM_201354, intron 7 of 11)	intron (NM_201354, intron 7 of 11)	16730	NR_045879	100038353	Mm.440724	NR_045879	ENSMUSG00000097712	Gm10532	ENSMUSG00000073534	predicted gene 10532	ncRNA	0.00932338409979857	0.0199385841386724	0.0199385841386724	0.0326810062159821	0.00932338409979857	0.00932338409979857	0.0119850179704641	0.00932338409979857	0.0620513630404476	0.198829939879819	0.00932338409979857	0.00760679975029567	0.0119850179704641	0.0199385841386724	0.0620513630404476	0.233476267992186	0.0346659350187712	0.0244014877074807	0.0326810062159821	0.00932338409979857	0.539528216054417	0.00932338409979857	0.00557651139010016	0.476930721574371	0.0751560925974782	0.0119850179704641	0.00932338409979857	0.00760679975029567	0.084837502437866	0.0199385841386724	0.0751560925974782	0.999260793452567	0.847098531375322	0.0900713481469922	0.0119850179704641	0.0199385841386724	0.134676133892637	0.279567551777268	0.803558541022243	0.618322314221973	0.79439400645291	1	-0.293395708693778	1	1
Merged-chr15-99254965-1	chr15	99254915	99255015	+	7.31	1	intron (NR_045627, intron 1 of 2)	intron (NR_045627, intron 1 of 2)	-3004	NM_016766	51812	Mm.383472	NM_016766	ENSMUSG00000037570	Mcrs1	C78274|ICP22BP|MSP58|P78	microspherule protein 1	protein-coding	0.00932338409979857	0.378750102128844	0.0199385841386724	0.0326810062159821	0.00932338409979857	0.00932338409979857	0.0119850179704641	0.00932338409979857	0.0620513630404476	0.0199385841386724	0.00932338409979857	0.00760679975029567	0.0119850179704641	0.0199385841386724	0.165793864884208	0.233476267992186	0.0346659350187712	0.0244014877074807	0.483066967183316	0.00932338409979857	0.0620513630404476	0.00932338409979857	0.00557651139010016	0.00557651139010016	0.0751560925974782	0.0119850179704641	0.00932338409979857	0.00760679975029567	0.0381715905868842	0.0199385841386724	0.00760679975029567	0.515058749299267	0.0820658567978514	0.702009168059454	1.02608026962946	0.233476267992186	0.702009168059454	0.445515107608653	0.0620513630404476	-0.896205725220458	0.999999999999992	1	2.58076027796042	0.734516103955378	1
Merged-chr15-89060414-11	chr15	89060318	89060512	+	7.376364	1.0001000101111e+38	intron (NM_001002005, intron 1 of 2)	CpG	689	NM_001002005	406218	Mm.483059	NM_001002005	ENSMUSG00000058441	Panx2	-	pannexin 2	protein-coding	0.826403855901872	1.02100520133537	0.787223430992218	0.857724253110303	0.800203298897239	0.396730729978452	0.496104039478313	0.641391693778915	0.858756164994939	0.996827941452858	0.990218112265388	0.826403855901872	0.27782012043866	0.0199385841386724	1.00410724246612	0.966555695100964	1.02319159650076	0.671116054284948	0.483066967183316	0.832143282996784	0.603521474845281	0.779444470408614	1.09062411067482	1.053167659152	1.10280875467322	0.922034552850826	0.985342304323539	0.884267914693814	0.674323280840426	0.68631118947535	1.23646836941154	0.575365105476118	0.599821288293056	0.547004231757686	0.75736845669266	0.844448885499102	0.702009168059454	0.740838795377075	0.803558541022243	-0.608028026997336	0.256510950033381	0.972449717964541	-0.384463369894071	0.407005268652144	0.964187666822507
Merged-chr14-101661256-1	chr14	101661206	101661306	+	4.86	1e+25	intron (NM_016723, intron 2 of 8)	ORR1D2|LTR|ERVL-MaLR	7289	NM_016723	50933	Mm.275970	NM_016723	ENSMUSG00000022111	Uchl3	-	ubiquitin carboxyl-terminal esterase L3 (ubiquitin thiolesterase)	protein-coding	0.444517208479669	0.695581456960563	0.0199385841386724	0.618664703665152	0.215582557560423	0.00932338409979857	0.0119850179704641	0.00932338409979857	0.380760741805146	0.54881067829073	0.134676133892637	0.17423324912104	0.27782012043866	0.690097257777185	0.537159814253894	0.473601024122542	0.0346659350187712	0.0244014877074807	0.0326810062159821	0.00932338409979857	0.00932338409979857	0.601375682826066	0.00557651139010016	0.0940543234666092	0.0751560925974782	0.0119850179704641	0.233476267992186	0.215582557560423	0.34284494388782	0.233476267992186	0.900808317561654	0.00932338409979857	0.0820658567978514	0.00932338409979857	0.0119850179704641	0.378750102128844	0.702009168059454	0.740838795377075	0.553209946324348	-0.337164959271736	0.999999999999995	1	3.13580254045152	0.0396008034697173	0.524588172563433
Merged-chr5-96156883-1	chr5	96156833	96156933	+	4.86	1e+25	intron (NM_144910, intron 1 of 11)	Lx|LINE|L1	4664	NM_001285511	231464	Mm.28374	NM_144910	ENSMUSG00000034724	Cnot6l	4932442K20Rik	CCR4-NOT transcription complex, subunit 6-like	protein-coding	0.181828359559535	0.378750102128844	0.346312387520258	0.0326810062159821	0.215582557560423	0.488507548239177	0.0119850179704641	0.544722286593575	0.858756164994939	0.54881067829073	0.00932338409979857	0.601375682826066	0.599821288293056	0.0199385841386724	0.0620513630404476	0.00932338409979857	0.473601024122542	0.0244014877074807	0.483066967183316	0.181828359559535	0.00932338409979857	0.654283345820863	0.34284494388782	0.00557651139010016	0.0751560925974782	0.790656152130177	0.233476267992186	0.215582557560423	0.00557651139010016	0.0199385841386724	0.900808317561654	0.575365105476118	0.0820658567978514	0.34284494388782	0.34284494388782	0.504934915203365	0.134676133892637	0.445515107608653	0.899668548935524	0.91867267660488	0.779157066066357	1	1.63988625972877	0.323599161877442	0.92794448870915
Merged-chr8-110676887-1	chr8	110676837	110676937	+	4.15	1e+32	intron (NM_146216, intron 13 of 18)	intron (NM_146216, intron 13 of 18)	-44589	NM_198625	244654	Mm.490385	NM_198625	ENSMUSG00000033763	Mtss1l	ABBA	metastasis suppressor 1-like	protein-coding	0.00932338409979857	0.0199385841386724	0.346312387520258	0.0326810062159821	0.429516455891764	0.0721869808752107	0.0119850179704641	0.00932338409979857	0.0620513630404476	0.0199385841386724	0.00932338409979857	0.17423324912104	0.0119850179704641	0.0199385841386724	0.284629324193249	0.233476267992186	0.0346659350187712	0.281932911669314	0.0326810062159821	0.10452291202433	1.05930561442089	0.390170101337298	0.496104039478313	0.00557651139010016	0.0751560925974782	0.0119850179704641	0.00932338409979857	0.00760679975029567	0.0381715905868842	0.0199385841386724	0.378750102128844	0.575365105476118	0.0820658567978514	0.198829939879819	0.34284494388782	0.0199385841386724	0.134676133892637	0.0244014877074807	0.0620513630404476	2.00356834012028	0.174856243608527	0.890552916454354	-0.0192027410171328	1	1
Merged-chr9-108585810-6	chr9	108585731	108585908	+	7.29	1.000101010101e+34	intron (NM_028944, intron 2 of 8)	intron (NM_028944, intron 2 of 8)	-7149	NM_031392	83669	Mm.335454	NM_031392	ENSMUSG00000066357	Wdr6	mWDR6	WD repeat domain 6	protein-coding	0.649691699734329	0.607098302841826	0.558394498995649	0.443658752143765	0.641391693778915	0.396730729978452	0.608582102206327	0.00932338409979857	0.858756164994939	0.942899359011554	0.586547526070671	0.601375682826066	0.695581456960563	0.558394498995649	0.646656969855628	0.940168269450045	0.911655317890852	0.926143731739316	0.483066967183316	0.978906847837189	1.21559223146747	0.702009168059454	0.913238218090472	1.12947797564218	0.553209946324348	0.99769731435439	0.663890664626893	1.00133759666144	0.981838637218912	0.941952633185069	0.760794236402048	0.674323280840426	0.599821288293056	0.198829939879819	0.544722286593575	0.0199385841386724	0.702009168059454	0.0244014877074807	0.553209946324348	0.754696848810609	0.283710830802841	0.993155736552844	0.0628770844711283	0.847764722245145	1
Merged-chr11-61499314-20	chr11	61499174	61499463	+	14.573501	1.1001001101111e+38	Intergenic	B3A|SINE|B2	-5052	NM_001291034	23939	Mm.38172	NM_011841	ENSMUSG00000001034	Mapk7	BMK-1|BMK1|ERK-5|ERK5|Erk5-T|PRKM7	mitogen-activated protein kinase 7	protein-coding	1.01225504769164	1.1886729963771	1.088480180098	0.990218112265388	0.800203298897239	0.930848533058974	1.00329478447918	0.288448175604311	0.718712171071084	1.0202558293221	1.23990749167786	0.907643610088465	1.23156770707452	1.04432139495427	1.38951275190619	1.15332535550558	1.44673309859763	0.817320365729263	1.15065410399229	1.48067917975883	1.12677552178192	0.927571545809102	1.35479389468226	1.14245564501804	1.17547930343137	1.39222443207237	1.1379591563602	1.48284674723542	0.773895541194003	1.03522000394152	1.33835327977265	1.14914913556406	1.07171809258791	1.14817931761686	1.1070520117337	1.12569291433794	0.702009168059454	0.983215822069935	0.963709968025386	-0.175132195823855	0.712394402079438	1	0.0826952909987417	0.910930364976103	1
Merged-chr2-22689121-1	chr2	22689059	22689184	+	10.3	10000000000000	intron (NM_008078, intron 15 of 15)	B2_Mm2|SINE|B2	34838	NR_039548	100628608		NR_039548	ENSMUSG00000106199	Mir3967	mmu-mir-3967|mu-mir-3967	microRNA 3967	ncRNA	0.00932338409979857	0.378750102128844	0.558394498995649	0.0326810062159821	0.547004231757686	0.649691699734329	0.737991787543057	0.544722286593575	0.0620513630404476	0.0199385841386724	0.00932338409979857	0.674323280840426	1.03844599794575	0.638795098440696	0.382157546247578	0.00932338409979857	0.0346659350187712	0.0244014877074807	0.483066967183316	0.547004231757686	0.665686504240161	0.210208099284808	0.778700079110863	0.0199385841386724	0.0751560925974782	0.275430426290908	0.00932338409979857	0.445515107608653	0.674323280840426	0.0199385841386724	0.175207326554884	0.34054016877292	1.00410724246612	0.641391693778915	0.713402746260841	0.575365105476118	0.702009168059454	0.0244014877074807	0.899668548935524	1.87746091290975	0.254319336532549	0.970500290633954	0.0697982803091517	0.924358381794524	1
Merged-chr8-117259161-1	chr8	117259099	117259224	+	5.12	10	intron (NM_001163262, intron 1 of 20)	intron (NM_001163262, intron 1 of 20)	2142	NM_001163262	74440	Mm.233181	NM_028941	ENSMUSG00000034390	Cmip	4933407C03Rik|5830471E12Rik|AI314065|AI464126	c-Maf inducing protein	protein-coding	0.616184223281217	0.866500022987809	0.558394498995649	0.749906445022613	0.641391693778915	0.649691699734329	0.703639608077371	0.00932338409979857	0.0620513630404476	0.54881067829073	0.539528216054417	0.785495801427898	0.476930721574371	0.558394498995649	0.165793864884208	0.6834330030122	0.812613560554445	0.281932911669314	0.0326810062159821	0.547004231757686	0.930266416772501	0.00932338409979857	0.559797456166953	0.595650206564165	0.0751560925974782	0.488507548239177	0.567393606745233	0.475993829478635	0.233476267992186	0.356401851261549	0.378750102128844	0.896434768971748	0.0820658567978514	0.898521974996037	0.817666023150535	0.737991787543057	0.702009168059454	0.663890664626893	1.14028243665707	0.199367205764328	1	1	-0.217927248488117	1	1
Merged-chr18-68474989-51	chr18	68474736	68475271	+	20.206078	1.1101111111111e+38	Intergenic	Intergenic	-45683	NM_001271716	17200	Mm.426053	NM_008560	ENSMUSG00000045569	Mc2r	ACTH-R|ACTHR|MC2-R	melanocortin 2 receptor	protein-coding	1.77444194284742	1.65637510110837	1.79353181190692	1.79194833562593	1.88474650381225	1.89946432270133	1.86876416170498	1.996824464992	1.48860512143673	1.55644093762873	1.68176417875957	1.74494886693212	1.7281697836622	1.41890179078856	1.48025737192911	1.41003115504987	1.49583803522962	1.55130218768867	1.32903992255215	1.58113739654805	1.68392576012696	1.11971952608019	1.42062119657615	1.36049035066748	1.52645518137106	1.36536471205105	1.33835327977265	1.30781018808916	1.32173260639936	1.48130589056259	1.28012084697411	1.4987698202733	1.69663310489347	1.603653754714	1.59706095444023	1.55293050475205	1.71598772402616	1.44694786911065	1.70878795783001	0.104146881860887	0.866283338632558	1	-0.318227336090562	0.314877961799676	0.923438296092124
Merged-chr11-101128489-2	chr11	101128431	101128547	+	5.125	1.00000001e+34	Intergenic	PB1D10|SINE|Alu	8358	NM_134024	103733	Mm.479145	NM_134024	ENSMUSG00000035198	Tubg1	1500010O08Rik|AI451582|AI503389|Tubg	tubulin, gamma 1	protein-coding	0.00932338409979857	0.0199385841386724	0.0199385841386724	0.0326810062159821	0.00932338409979857	0.175207326554884	0.280811078134363	0.00932338409979857	0.520946909099747	0.345143858159578	0.539528216054417	0.00760679975029567	0.599821288293056	0.0199385841386724	0.646656969855628	0.233476267992186	0.598683470498043	0.445515107608653	0.483066967183316	0.771639667201476	0.716946877958694	0.210208099284808	0.672979446836147	0.0940543234666092	0.553209946324348	0.161564776243365	0.444517208479669	0.635428972424303	0.34284494388782	0.0199385841386724	0.654283345820863	0.429516455891764	0.0820658567978514	0.779444470408614	0.75736845669266	0.693138471498439	0.134676133892637	0.445515107608653	0.0620513630404476	0.689184345754678	0.501962669190439	1	0.317716407821	0.882957728124857	1
Merged-chr7-128178523-9	chr7	128178323	128178743	+	14.327778	1.10010011e+34	intron (NM_001029872, intron 5 of 30)	intron (NM_001029872, intron 5 of 30)	4587	NM_001029872	381924	Mm.334257	NM_001029872	ENSMUSG00000070369	Itgad	Cd11d	integrin, alpha D	protein-coding	0.444517208479669	0.917344771443528	1.12705277484043	0.0326810062159821	1.19374241835426	1.00918048670327	1.21488645200369	0.544722286593575	0.962306142857875	0.77830292239274	1.44371010204211	1.1809073887096	1.15219086507461	1.30691142574171	1.05889754106211	1.17096848776158	1.05661480367756	1.35644752053119	1.32903992255215	1.45267201622142	1.39222443207237	1.24488245106692	1.07171809258791	1.2435150015442	1.23833610186217	0.922034552850826	1.23156770707452	1.29506794293965	1.23063141318787	1.11643916275318	0.992713244590987	0.429516455891764	0.599821288293056	0.547004231757686	0.34284494388782	0.693138471498439	0.134676133892637	0.0244014877074807	1.06918086986894	0.967966450796278	0.0264071820941571	0.537214521825876	0.0698809801823371	1	1
Merged-chr9-64058425-7	chr9	64058293	64058606	+	17.742857	1.001e+37	Intergenic	Intergenic	8620	NR_040713	68697	Mm.491042	NR_040713	ENSMUSG00000097036	1110036E04Rik	-	RIKEN cDNA 1110036E04 gene	ncRNA	1.43478899704032	1.43144140139439	1.46465362430478	1.37967778623658	0.672979446836147	0.837498895275809	0.963709968025386	0.914979153232913	0.962306142857875	0.942899359011554	1.2198211793202	1.13357169366333	0.830416788118477	0.93053998031746	0.967736287836064	1.11971952608019	1.25612927818398	1.14271974647034	0.483066967183316	1.0623494248193	0.896434768971748	0.812613560554445	0.445515107608653	0.595650206564165	0.916318205716447	0.714973787042936	0.567393606745233	0.635428972424303	0.898521974996037	0.68631118947535	0.787223430992218	0.759925048466671	0.0820658567978514	0.198829939879819	0.34284494388782	0.0199385841386724	0.134676133892637	0.663890664626893	0.963709968025386	-0.357924028570015	0.498528926215117	1	0.770690244784993	0.445022918009196	0.977548303470658
Merged-chr3-59133047-5	chr3	59132988	59133115	+	8.566	1e+34	promoter-TSS (NM_001287120)	promoter-TSS (NM_001287120)	-589	NM_001287120	140795	Mm.439021	NM_133200	ENSMUSG00000036381	P2ry14	A330108O13Rik|Gpr105|P2Y14	purinergic receptor P2Y, G-protein coupled, 14	protein-coding	1.00329478447918	0.952032083798216	0.960633960397151	1.18587305770021	0.703639608077371	0.649691699734329	0.703639608077371	0.914979153232913	0.520946909099747	0.846547244821697	0.715848723966044	0.725543502388253	1.00133759666144	0.93053998031746	0.537159814253894	0.473601024122542	0.473601024122542	0.0244014877074807	0.0326810062159821	0.903282528308353	0.00932338409979857	0.779444470408614	0.733170979783928	0.00557651139010016	0.773022065213594	0.611245272874197	0.233476267992186	0.475993829478635	0.633821384924894	0.544722286593575	0.175207326554884	0.00932338409979857	0.0820658567978514	0.00932338409979857	0.0119850179704641	0.0199385841386724	0.134676133892637	0.445515107608653	0.0620513630404476	1.13076448212603	0.280233239044608	0.990327022811472	0.00141279063329366	0.994045755757742	1
Merged-chr4-129624314-54	chr4	129623643	129624849	+	92.749443	1.11111111111111e+38	promoter-TSS (NM_025455)	promoter-TSS (NM_025455)	-338	NM_025455	66264	Mm.383215	NM_025455	ENSMUSG00000028795	Ccdc28b	1110002E08Rik|1810010N17Rik	coiled coil domain containing 28B	protein-coding	2.23585329688214	2.24155446749185	2.31446530858753	2.25306678982396	2.38401472509011	2.34154381633602	2.28084502188838	2.25981089485514	2.13350864943276	2.17287531932484	2.32588733043671	2.1804146194878	2.22251004328117	2.21261282720376	2.21763283263249	2.2465585581445	2.2910194789664	2.17515536693955	2.26745015656562	2.33348332434727	2.27687834802104	2.15507152233725	2.23246503349137	2.2012109911145	2.22403986180296	2.26447114127655	2.27086876076373	2.35504300159005	2.17333992447424	2.15232777262709	2.1344761595365	2.2179362686823	2.2748145759482	2.08915302137266	2.07223231497025	2.07673697041832	2.03121745031845	2.19441804006625	2.16570309584063	-0.228423278194018	0.415812047817464	1	-0.199222613205616	0.467593017041605	0.985086853455704
Merged-chr14-50995142-3	chr14	50995055	50995270	+	13.703334	1e+38	Intergenic	ORR1D2|LTR|ERVL-MaLR	-12589	NM_001162863	75019	Mm.318775	NM_029145	ENSMUSG00000021872	Rnase10	4930474F22Rik|Rah1	ribonuclease, RNase A family, 10 (non-active)	protein-coding	0.868344386914123	0.7617176861038	0.929923374061988	0.443658752143765	0.429516455891764	0.715848723966044	0.777184472631029	0.817666023150535	1.47287534592909	1.06994150291474	0.643038896246984	0.943198993840405	0.799340954666359	0.93053998031746	1.14799681555904	0.721875856429787	0.911655317890852	1.00547527472388	0.483066967183316	0.847098531375322	0.155210339898552	0.00932338409979857	0.815699887126476	0.68631118947535	1.01818514064442	0.858093881893908	0.736775770878233	0.608582102206327	0.34284494388782	0.544722286593575	0.654283345820863	0.674323280840426	0.847098531375322	0.00932338409979857	0.544722286593575	0.0199385841386724	0.134676133892637	0.886230710650756	0.803558541022243	-1.40566010589437	0.0998306918487135	0.773468920503607	-0.657567313107064	0.26529112681392	0.892837582142537
Merged-chr15-53688857-34	chr15	53688701	53688978	+	17.775589	1.11010011011111e+38	intron (NM_177225, intron 3 of 4)	intron (NM_177225, intron 3 of 4)	213597	NM_177225	320679	Mm.442455	NM_177225	ENSMUSG00000058656	Samd12	A830094I09Rik	sterile alpha motif domain containing 12	protein-coding	1.43478899704032	1.43144140139439	1.50157215316713	1.39284072015109	1.39010702985112	1.47230766382401	1.36718224961399	1.1711710174258	1.26645595756359	1.52635374480566	1.30133264260904	1.71060389467099	1.40466487022025	1.33300540342425	1.40714988850425	1.35644752053119	1.49583803522962	1.24940932561466	0.984155688648163	1.2755527767889	1.189603381418	1.03472877984879	1.25545024625803	1.21117656431871	1.21157858701719	1.02000866306314	1.10885038381495	1.2195639358072	0.981838637218912	1.20385672786332	0.992713244590987	1.17379961071847	1.30121694540262	1.55631821053792	1.51404849690267	1.40364812761943	1.42085754975593	1.52348469874266	1.55631821053792	-0.709353076763394	0.0628430136705018	0.691207551499013	-0.359050987997435	0.35982049613267	0.940451794747884
Merged-chr15-100974918-5	chr15	100974843	100974988	+	5.114	1e+38	intron (NM_011323, intron 10 of 25)	intron (NM_011323, intron 10 of 25)	38644	NM_011323	20273	Mm.385012	NM_011323	ENSMUSG00000023033	Scn8a	AI853486|C630029C19Rik|NaCh6|Nav1.6|dmu|med|mnd-2|mnd2|nmf2|nmf335|nmf58|nur14|seal	sodium channel, voltage-gated, type VIII, alpha	protein-coding	0.778700079110863	0.378750102128844	0.689511446852129	0.857724253110303	0.547004231757686	0.396730729978452	0.777184472631029	0.703639608077371	0.962306142857875	0.54881067829073	0.760794236402048	1.0333508237722	0.599821288293056	0.558394498995649	0.897171182441964	0.721875856429787	0.0346659350187712	0.445515107608653	0.483066967183316	0.345143858159578	0.363859968565408	0.601375682826066	0.714973787042936	0.763161002931978	0.0751560925974782	0.611245272874197	0.567393606745233	0.416396401079672	0.633821384924894	0.356401851261549	0.575365105476118	0.940819875025097	1.00410724246612	0.920493695595725	0.817666023150535	0.844448885499102	0.134676133892637	1.12705277484043	0.963709968025386	-0.641270575970426	0.629829864889871	1	-0.228658503892141	0.969284980413212	1
Merged-chr19-61018089-5	chr19	61017978	61018209	+	7.092	1.00001111e+33	intron (NM_018869, intron 2 of 15)	MTE2b|LTR|ERVL-MaLR	122747	NR_131956	414758	Mm.100056	NM_001001737	ENSMUSG00000074733	Zfp950	5830428H23Rik|AU016073|BC055757|Gm34518|Zfp826|mszf84	zinc finger protein 950	protein-coding	0.55918087898966	0.866500022987809	0.689511446852129	0.749906445022613	0.215582557560423	0.649691699734329	0.280811078134363	0.817666023150535	0.380760741805146	0.677031219339408	0.539528216054417	0.601375682826066	0.476930721574371	0.558394498995649	0.537159814253894	0.881190014309572	0.473601024122542	0.0244014877074807	0.984155688648163	0.466684697887424	0.363859968565408	1.21644892373643	0.733170979783928	0.874300623007196	0.916318205716447	1.06449954215081	1.02131321994474	1.00713835367649	0.181828359559535	0.68631118947535	1.10199160855726	0.429516455891764	0.0820658567978514	0.779444470408614	0.544722286593575	0.649691699734329	0.702009168059454	0.886230710650756	0.0620513630404476	0.796184025619228	0.371689896839872	1	0.329502132924962	0.71397591254756	1
Merged-chr8-25102694-105	chr8	25101534	25104256	+	104.727715	1.11111111111111e+38	Intergenic	CpG	-1084	NM_031257	83436	Mm.261122	NM_031257	ENSMUSG00000031557	Plekha2	6430512N22Rik|AI851530|AU041791|TAPP2|W91773	pleckstrin homology domain-containing, family A (phosphoinositide binding specific) member 2	protein-coding	2.34687106241442	2.34237888539549	2.24941272489568	2.35607656238326	2.19650489728801	2.27608950613251	2.21787031100597	2.20091921248788	2.43203421887871	2.36206987236643	2.45183789818095	2.47217428787352	2.33652906380098	2.34489532206199	2.57273492951419	2.48363520907296	2.52708481708906	2.53148340103081	2.46718961515598	2.56299803436119	2.49171319080546	2.47423268217483	2.56075009393235	2.56613837965678	2.57866581557871	2.52293647407999	2.54389082975109	2.62204498636168	2.54971010175599	2.50383559579477	2.53310221596614	2.8290042624957	2.73049870820462	2.85375620545696	2.84340259320474	2.7893245488621	2.75311080721389	2.66599198399973	2.619083105361	-0.407039812604604	0.139952270508759	0.846708965362957	-0.305465361122293	0.168960387360878	0.819244289787512
Merged-chr9-106261267-37	chr9	106260899	106261435	+	27.427298	1.11111111111111e+38	Intergenic	Intergenic	-13213	NM_020559	11655	Mm.290578	NM_020559	ENSMUSG00000032786	Alas1	ALAS|ALAS-N|Alas-1|Alas-h	aminolevulinic acid synthase 1	protein-coding	1.44473837167626	1.30985805890895	1.79353181190692	1.41003115504987	1.74395532225086	1.61021540262401	1.9336385060377	1.66612085178272	1.61215659746846	1.59107767965586	1.99197668122153	1.73099797525025	1.78222262505484	2.00295740604574	1.61637222070272	1.59382475819386	1.68392576012696	1.46950463427907	1.41890179078856	1.6581971477152	1.53652339833767	1.74395532225086	1.42862022498452	1.50264166406347	1.46118483882769	1.30734185435044	1.24366156247553	1.5241770120334	1.57014663245584	1.41015557819844	1.61171442436866	1.21820358359625	1.11643916275318	1.30985805890895	1.24538746030908	1.40364812761943	1.36674146137741	1.33265852796861	1.29387864923041	0.0212545078736196	1	1	0.195172883415057	0.561126615429438	1
Merged-chr1-18360162-14	chr1	18360069	18360249	+	8.699286	1.00010001011e+38	Intergenic	Intergenic	-95021	NM_001040027	654464	Mm.99530	NM_001040027		Gm15386	BD-17|BD-41|Defb17|Defb41|OTTMUSG00000020946|OTTMUSG00000020948|mBD-41	predicted gene 15386	protein-coding	1.01225504769164	1.23030280640527	0.86619382032866	1.02100520133537	0.897171182441964	1.11318322969525	1.23990749167786	1.05417733121464	0.718712171071084	1.0202558293221	0.958806144944427	1.08905205833636	1.09354733214563	0.690097257777185	1.04156892714728	1.0106032031535	0.911655317890852	1.00547527472388	0.714973787042936	0.869613163477881	0.966555695100964	0.210208099284808	1.12552643584784	0.68631118947535	0.0751560925974782	1.06449954215081	0.96540310476302	0.635428972424303	0.857724253110303	1.09354733214563	0.702009168059454	0.181828359559535	0.599821288293056	0.198829939879819	0.544722286593575	0.0199385841386724	0.134676133892637	0.0244014877074807	0.0620513630404476	-0.560311976562974	0.466468045838514	1	0.0552515653769055	0.801616498057646	1
Merged-chr1-168479013-31	chr1	168478856	168479139	+	40.085159	1.11111011111111e+38	Intergenic	ORR1E|LTR|ERVL-MaLR	-11646	NR_105766	102465178		NR_105766	ENSMUSG00000098407	Mir6348	Gm27412|mmu-mir-6348	microRNA 6348	ncRNA	1.98321891382254	2.16637030180039	2.01205454669621	1.99897473261488	1.65126378063994	1.94786760800382	1.86193136562192	1.72098888914559	1.94598059450219	2.04267247081328	1.66404177419071	1.93049379106524	1.93864688117152	1.89924616885383	1.49989267951076	1.63860477055021	1.51883867657871	1.29506794293965	1.6649325838328	1.41318782193475	1.26190081625703	1.41003115504987	1.33872044466184	1.4521536377058	1.38393279482886	1.20315786632091	1.40209152890006	1.13990101322194	1.46834997266914	1.41015557819844	1.21117656431871	0.817320365729263	1.00410724246612	0.797005483905279	0.817666023150535	1.16546825570926	1.10885038381495	1.00387763111604	0.803558541022243	-0.581936182964832	0.0877047854700336	0.753186939837293	-0.330623984766943	0.355267092279461	0.93734936500187
Merged-chr8-86280585-3	chr8	86280494	86280677	+	8.02	1.00000101e+32	Intergenic	Intergenic	286005	NM_172912	244562	Mm.67485	NM_172912	ENSMUSG00000036872	Abcc12	4930467B22Rik|MRP9	ATP-binding cassette, sub-family C (CFTR/MRP), member 12	protein-coding	0.778700079110863	0.991110350834824	0.346312387520258	0.618664703665152	0.547004231757686	0.544722286593575	0.496104039478313	0.703639608077371	0.718712171071084	0.973675400771864	0.760794236402048	0.826403855901872	0.552405986045271	0.86619382032866	0.717484570620051	0.619142333661017	0.911655317890852	0.671116054284948	0.714973787042936	0.813925713647552	1.23833610186217	1.03472877984879	0.760794236402048	0.651291789140854	0.916318205716447	0.858093881893908	0.917344771443528	1.10885038381495	1.15387913541899	0.833553875853566	0.787223430992218	0.429516455891764	0.599821288293056	0.00932338409979857	0.0119850179704641	0.0199385841386724	0.134676133892637	0.663890664626893	0.0620513630404476	1.13440822282834	0.0665226958528042	0.702503928312449	0.992445251152728	0.0829148095949626	0.67940273851529
Merged-chr6-35530325-1	chr6	35530259	35530392	+	7.13	100000000000	intron (NM_008098, intron 1 of 3)	MER58A|DNA|hAT-Charlie	9563	NM_008098	14489	Mm.182746	NM_008098	ENSMUSG00000029840	Mtpn	5033418D15Rik|Gcdp|V1	myotrophin	protein-coding	0.933325158385489	0.219128780590327	0.689511446852129	0.906498325951833	0.598129578195579	0.715848723966044	0.860924028171202	0.00932338409979857	0.718712171071084	0.198829939879819	0.266796165266322	0.601375682826066	0.552405986045271	0.558394498995649	0.537159814253894	0.233476267992186	0.0346659350187712	0.445515107608653	0.0326810062159821	0.00932338409979857	0.00932338409979857	0.390170101337298	0.00557651139010016	0.198829939879819	0.0751560925974782	0.0119850179704641	0.567393606745233	0.00760679975029567	0.233476267992186	0.0199385841386724	0.00760679975029567	0.674323280840426	0.0820658567978514	0.641391693778915	0.0119850179704641	0.233476267992186	0.702009168059454	0.886230710650756	0.553209946324348	-0.931637180878691	0.775249156916337	1	0.177026874124114	1	1
Merged-chr4-16235916-4	chr4	16235824	16236004	+	6.525	1.000000011e+34	intron (NR_045765, intron 3 of 6)	ORR1C1|LTR|ERVL-MaLR	71804	NR_045765	100415915	Mm.387180	NR_045765	ENSMUSG00000085112	A530072M11Rik	-	RIKEN cDNA gene A530072M11	ncRNA	0.523466855698508	0.0199385841386724	0.346312387520258	0.749906445022613	0.547004231757686	0.598129578195579	0.280811078134363	0.544722286593575	0.520946909099747	0.973675400771864	0.34284494388782	0.826403855901872	0.599821288293056	1.15405869464561	0.537159814253894	0.721875856429787	0.0346659350187712	0.926143731739316	0.868702139763776	0.903282528308353	0.539528216054417	0.899668548935524	0.618664703665152	0.68631118947535	0.773022065213594	0.922034552850826	0.663890664626893	0.860924028171202	0.34284494388782	0.941952633185069	0.962306142857875	0.759925048466671	0.943568732351876	0.641391693778915	0.943198993840405	1.01768783355736	0.134676133892637	0.925626789493564	0.553209946324348	1.37810992342277	0.0934986820365632	0.759273450682598	0.691889862003245	0.278379831335166	0.90067642501632
Merged-chr16-90953324-5	chr16	90953227	90953444	+	11.466	1100001110000	intron (NM_001045515, intron 23 of 32)	intron (NM_001045515, intron 23 of 32)	-18486	NM_026502	68001	Mm.45374	NM_026502	ENSMUSG00000022972	1110004E09Rik	-	RIKEN cDNA 1110004E09 gene	protein-coding	1.26163645355225	1.1886729963771	1.12705277484043	1.31916496889754	0.547004231757686	0.787223430992218	0.777184472631029	0.544722286593575	0.718712171071084	1.06994150291474	0.661828986038109	0.601375682826066	0.476930721574371	0.787223430992218	0.165793864884208	0.721875856429787	0.812613560554445	0.445515107608653	0.483066967183316	0.614277743242081	0.665686504240161	0.00932338409979857	0.189466840002454	0.763161002931978	0.0751560925974782	0.611245272874197	0.00932338409979857	0.475993829478635	0.602526878951387	0.356401851261549	0.0751560925974782	0.575365105476118	1.00410724246612	0.42063425769596	0.0119850179704641	0.575365105476118	0.702009168059454	0.0244014877074807	0.0620513630404476	-0.202105815084489	1	1	0.0963307434168193	1	1
Merged-chr4-151995866-81	chr4	151994665	151997043	+	129.683456	1.11111111111111e+38	exon (NM_172705, exon 1 of 4)	exon (NM_172705, exon 1 of 4)	325	NM_172705	230936	Mm.25582	NM_172705	ENSMUSG00000047777	Phf13	BC029632|Phf5|SPOC1	PHD finger protein 13	protein-coding	2.54067313216221	2.42706698720346	2.56724873375332	2.53607193607731	2.55212887644532	2.46184940884726	2.49265499789166	2.57213081059516	2.50249639526177	2.47841302967349	2.578806137149	2.49761229061558	2.47166183901026	2.4914797678432	2.54967066911402	2.53603021500369	2.45835825560172	2.5819550144333	2.50635864188942	2.51547381836946	2.54465335868003	2.53928427589746	2.45989712265927	2.43195316388031	2.4554526352254	2.49674382211803	2.46356509221314	2.48075309069392	2.50664731993016	2.35386962341026	2.53525034274569	2.67101165409096	2.62553319964211	2.66554930434314	2.64066766005326	2.64568263944941	2.54764136375368	2.58164135714548	2.60549172811575	-0.314731763927741	0.199975166558563	0.922364344500241	-0.176947026042715	0.423878898501216	0.97057520350158
Merged-chr16-70803740-35	chr16	70803539	70803916	+	36.58057	1.11111111111111e+38	Intergenic	Intergenic	187302	NR_040474	52645	Mm.188475	NR_040474		D16Ertd519e	-	DNA segment, Chr 16, ERATO Doi 519, expressed	ncRNA	1.18883304869263	1.44681257834132	1.16546825570926	0.946589731701844	1.25681345607224	1.43324465413546	1.61098250169598	1.2198211793202	1.71755433206197	1.81273773672378	1.80045646813067	2.00466489051561	2.04949294608986	2.16575820929534	1.65126378063994	1.73635647186779	1.79116068675669	1.6373855893503	1.64070263881365	1.74395532225086	1.82186396126485	1.89208495726685	1.61886892684264	1.68765811365931	1.46118483882769	1.59798829549168	1.81556944848367	1.49525481059458	1.65956991911862	1.68821023733919	1.86575805468965	1.48896817069754	1.27008235255825	1.42085754975593	1.38688983726391	1.68366162615071	1.51265830831652	1.44168449200872	1.44207701228435	0.166097298097584	0.607779207786528	1	0.139204017734552	0.625403385354374	1
Merged-chr13-58453166-10	chr13	58452873	58453467	+	11.098001	1.000100010001e+34	Intergenic	Intergenic	-49827	NM_001301341	15387	Mm.142872	NM_025279	ENSMUSG00000021546	Hnrnpk	Hnrpk|KBBP|NOVA	heterogeneous nuclear ribonucleoprotein K	protein-coding	1.46372972259171	0.952032083798216	1.16546825570926	1.36577556671184	1.05125834873312	0.649691699734329	1.09615768441687	0.871747970656435	0.962306142857875	1.10589563213045	1.00463125841834	1.08905205833636	0.981838637218912	1.04432139495427	1.17435850179786	0.812613560554445	1.05661480367756	1.22638303614045	0.868702139763776	1.1259338315467	1.05930561442089	0.737991787543057	1.09062411067482	1.21117656431871	1.01818514064442	1.1348880113705	1.04060901440819	0.956729007605235	1.13293007290015	0.68631118947535	0.82095824076528	1.24735021172556	1.27008235255825	1.14817931761686	1.28461219895389	1.49076005298194	1.33576937478025	1.50770102667766	1.3473256029445	0.0792372014957144	1	1	-0.51021038725703	0.231286468983605	0.867146980425178
Merged-chr10-4266730-48	chr10	4266101	4267239	+	34.998543	1.11111011111111e+38	intron (NM_031185, intron 1 of 3)	CpG	341	NM_031185	83397	Mm.27481	NM_031185	ENSMUSG00000038587	Akap12	AI317366|SSeCKS|Srcs5|Tsga12	A kinase (PRKA) anchor protein (gravin) 12	protein-coding	1.57014663245584	1.55235984770785	1.63408193931181	1.60272809912851	1.28620917146639	1.26457769431974	1.29060391602035	1.50286397108577	1.66691813571724	1.63623591096018	1.52427997181008	1.47913001683098	1.41318782193475	1.49210123947346	1.71741052689144	1.73635647186779	1.80986394237822	1.78574513324302	1.81248201878543	1.54239238115854	1.67404498076546	1.4649701037498	1.75769603807892	1.81798620945772	1.89733721917302	1.86947185734329	1.81865869211447	1.66721723875159	1.80339341304474	1.51404849690267	1.73630369104212	2.15917231848804	2.14372926873736	2.14789297507785	2.16614020080191	2.02768366663458	1.94054512168582	1.99618643674065	1.93708648170381	-0.701112224774564	0.0217285408383727	0.502413897532218	-0.475494588461014	0.0577536354077581	0.605356798446665
Merged-chr13-100676452-1	chr13	100676356	100676548	+	16.200001	10000000	intron (NM_001168386, intron 1 of 9)	intron (NM_001168386, intron 1 of 9)	6971	NM_001168386	76041	Mm.23977	NM_183115	ENSMUSG00000048924	Ccdc125	5830436D01Rik|AL023012	coiled-coil domain containing 125	protein-coding	0.181828359559535	0.0199385841386724	0.86619382032866	0.0326810062159821	0.784848330793688	0.544722286593575	1.22693540396438	0.703639608077371	0.520946909099747	0.0199385841386724	0.00932338409979857	0.17423324912104	0.0119850179704641	0.0199385841386724	0.165793864884208	0.233476267992186	0.0346659350187712	0.0244014877074807	0.0326810062159821	0.00932338409979857	0.00932338409979857	0.390170101337298	0.189466840002454	0.476930721574371	0.0751560925974782	0.0119850179704641	0.233476267992186	0.00760679975029567	0.554137129868567	0.356401851261549	0.00760679975029567	0.00932338409979857	0.599821288293056	0.00932338409979857	0.34284494388782	0.378750102128844	0.134676133892637	0.663890664626893	0.899668548935524	-0.127083020090998	1	1	0.166513631280446	1	1
Merged-chr1-79618465-1	chr1	79618415	79618515	+	5.39	10	intron (NM_183027, intron 3 of 4)	intron (NM_183027, intron 3 of 4)	53507	NM_183027	252903	Mm.32409	NM_183027	ENSMUSG00000054702	Ap1s3	1190009B22|Jr2|[s]3A	adaptor-related protein complex AP-1, sigma 3	protein-coding	0.181828359559535	0.0199385841386724	0.0199385841386724	0.0326810062159821	0.215582557560423	0.0721869808752107	0.0119850179704641	0.00932338409979857	0.0620513630404476	0.345143858159578	0.00932338409979857	0.17423324912104	0.27782012043866	0.0199385841386724	0.165793864884208	0.00932338409979857	0.0346659350187712	0.445515107608653	0.0326810062159821	0.00932338409979857	0.00932338409979857	0.00932338409979857	0.266796165266322	0.0940543234666092	0.0751560925974782	0.0119850179704641	0.233476267992186	0.00760679975029567	0.00932338409979857	0.0199385841386724	0.175207326554884	0.00932338409979857	0.0820658567978514	0.920493695595725	0.943198993840405	0.504934915203365	0.544722286593575	0.0244014877074807	0.0620513630404476	-1.91961656562347	1	1	-0.638821969294329	1	1
Merged-chr3-53525856-32	chr3	53525722	53526043	+	18.061251	1.10111011011111e+38	exon (NM_172862, exon 17 of 24)	exon (NM_172862, exon 17 of 24)	37089	NM_153156	229277	Mm.222810	NM_153156		Stoml3	Epb7.2l|SLP3|sro	stomatin (Epb7.2)-like 3	protein-coding	1.26163645355225	1.1886729963771	1.37666323739389	1.24603222416981	1.42203478416759	1.5014268935823	1.40777294427307	1.36577556671184	1.16986963819295	1.10589563213045	1.27589942121792	1.13357169366333	1.25661865654017	1.24488245106692	1.3582499275831	1.34378531966641	1.39010702985112	1.00547527472388	1.41890179078856	1.20542660979365	1.15972663651665	1.08062619304267	1.30708240744058	1.19791567102989	1.29197033152576	1.25829332785949	1.37639991353108	1.24122850870831	1.32791550984828	1.6103329878926	1.15849226213804	1.59402239423899	1.49972123238704	1.57014663245584	1.54853857989634	1.73317363734082	1.61466014889229	1.45319463524403	1.46526697709316	-0.606395708755149	0.120038278557003	0.810322444604836	0.186069749980465	0.578459301115813	1
Merged-chr5-125166932-1	chr5	125166882	125166982	+	5.71	1000000000000000	intron (NM_001253904, intron 1 of 47)	intron (NM_001253904, intron 1 of 47)	12282	NM_001253905	20602	Mm.278646	NM_011424	ENSMUSG00000029478	Ncor2	N-CoR|SMRT|SMRTe	nuclear receptor co-repressor 2	protein-coding	0.582922620780328	0.523466855698508	0.787223430992218	0.695581456960563	0.703639608077371	0.396730729978452	0.280811078134363	0.288448175604311	0.520946909099747	0.0199385841386724	0.735958782512328	0.00760679975029567	0.0119850179704641	0.23761812796359	0.646656969855628	0.721875856429787	0.674323280840426	0.581574354495984	0.0326810062159821	0.00932338409979857	0.00932338409979857	0.390170101337298	0.266796165266322	0.476930721574371	0.773022065213594	0.275430426290908	0.00932338409979857	0.215582557560423	0.0199385841386724	0.0199385841386724	0.175207326554884	0.515058749299267	0.0820658567978514	0.641391693778915	0.181828359559535	0.233476267992186	0.134676133892637	0.791561163439666	0.0620513630404476	-2.3401591345644	0.0854923628899913	0.746854408747418	-1.2641659691455	0.27460866866652	0.898369127811296
Merged-chr9-27729161-1	chr9	27729111	27729211	+	5.48	100000000000	Intergenic	Intergenic	-62108	NM_177906	330908	Mm.379474	NM_177906	ENSMUSG00000062257	Opcml	2900075O15Rik|3732419F12|AI844366|B930023M13Rik|C230027C17|Gm181|Obcam	opioid binding protein/cell adhesion molecule-like	protein-coding	0.826403855901872	0.817666023150535	0.346312387520258	0.857724253110303	0.547004231757686	0.00932338409979857	0.0119850179704641	0.00932338409979857	0.0620513630404476	0.0199385841386724	0.266796165266322	0.00760679975029567	0.0119850179704641	0.0199385841386724	0.382157546247578	0.473601024122542	0.0346659350187712	0.0244014877074807	0.0326810062159821	0.181828359559535	0.155210339898552	0.210208099284808	0.127885933302649	0.00557651139010016	0.0751560925974782	0.275430426290908	0.00932338409979857	0.00760679975029567	0.00557651139010016	0.0199385841386724	0.34054016877292	0.429516455891764	0.0820658567978514	0.198829939879819	0.0119850179704641	0.0199385841386724	0.134676133892637	0.0244014877074807	0.0620513630404476	-0.546909411729345	1	1	0.339059825532092	0.91057933396621	1
Merged-chr15-83065772-4	chr15	83065652	83065866	+	7.7125	111000010000	Intergenic	B4|SINE|B4	-32362	NM_001271411	74039	Mm.32584	NM_028728		Nfam1	4921501M20Rik|Cnaip	Nfat activating molecule with ITAM motif 1	protein-coding	0.978906847837189	1.1886729963771	0.787223430992218	1.02100520133537	1.10885038381495	0.396730729978452	0.608582102206327	1.14245564501804	0.718712171071084	0.817320365729263	0.715848723966044	0.725543502388253	0.599821288293056	0.787223430992218	0.537159814253894	0.00932338409979857	0.473601024122542	0.671116054284948	0.0326810062159821	0.466684697887424	0.995728266008592	0.702009168059454	0.34284494388782	0.415411584884575	0.0751560925974782	0.275430426290908	0.00932338409979857	0.475993829478635	0.181828359559535	0.356401851261549	0.175207326554884	0.181828359559535	0.0820658567978514	0.547004231757686	0.0119850179704641	0.0199385841386724	0.134676133892637	0.0244014877074807	0.0620513630404476	1.84630925932987	0.0845410892974227	0.74308502840088	0.226474075752168	0.869656451732278	1
Merged-chr14-111677928-30	chr14	111677720	111678092	+	17.131334	1.01111011101111e+38	intron (NM_198865, intron 1 of 1)	intron (NM_198865, intron 1 of 1)	2791	NM_198865	75409	Mm.235097	NM_029273	ENSMUSG00000033214	Slitrk5	2610019D03Rik	SLIT and NTRK-like family, member 5	protein-coding	1.38454994765855	1.40685539556419	1.29671176228224	1.39284072015109	1.09559141859156	1.38252568694333	1.14143497226061	1.39796787737654	1.58085128468992	1.69568100895388	1.30708240744058	1.66448438570007	1.60009321099165	1.71125185373218	1.40714988850425	1.42597722250716	1.25612927818398	1.29506794293965	1.45796115869399	1.0623494248193	1.41226646388009	1.31090555324179	1.50617577016938	1.29506794293965	1.42340298540192	1.1348880113705	1.51227670439553	1.26190081625703	1.23960525010354	1.51404849690267	1.31839165179046	1.35870231689748	1.42425692174669	1.12310564658814	1.27570269947752	1.03761883466329	1.04706423553067	0.663890664626893	0.0620513630404476	-0.374724567445723	0.437956133544735	1	-0.358930794257274	0.355923692418867	0.937863309331031
Merged-chr2-22806088-1	chr2	22806038	22806138	+	3.84	100000000000	intron (NM_019456, intron 1 of 13)	intron (NM_019456, intron 1 of 13)	31761	NM_019456	54519	Mm.14255	NM_019456	ENSMUSG00000026786	Apbb1ip	9930118P07Rik|Prp48	amyloid beta (A4) precursor protein-binding, family B, member 1 interacting protein	protein-coding	0.68631118947535	0.219128780590327	0.346312387520258	0.805757086550055	0.215582557560423	0.00932338409979857	0.280811078134363	0.00932338409979857	0.0620513630404476	0.0199385841386724	0.134676133892637	0.17423324912104	0.0119850179704641	0.368794021266208	0.165793864884208	0.00932338409979857	0.0346659350187712	0.0244014877074807	0.0326810062159821	0.00932338409979857	0.155210339898552	0.210208099284808	0.445515107608653	0.00557651139010016	0.0751560925974782	0.161564776243365	0.233476267992186	0.591930033827289	0.0199385841386724	0.233476267992186	0.34054016877292	0.00932338409979857	0.0820658567978514	0.00932338409979857	0.0119850179704641	0.233476267992186	0.134676133892637	0.279567551777268	0.0620513630404476	0.701156983581159	1	1	1.09349078389709	0.376011836795118	0.94979800333726
Merged-chr2-37754684-7	chr2	37754582	37754800	+	8.854286	1.0000100100111e+38	Intergenic	Intergenic	-21558	NM_001163566	241324	Mm.392369	NM_001163566	ENSMUSG00000035403	Crb2	5930402A21|BC043114	crumbs family member 2	protein-coding	0.00932338409979857	0.0199385841386724	0.346312387520258	0.0326810062159821	0.215582557560423	0.175207326554884	0.165793864884208	0.00932338409979857	0.0620513630404476	0.677031219339408	0.760794236402048	0.443658752143765	0.476930721574371	0.740838795377075	1.05889754106211	0.881190014309572	0.674323280840426	1.00547527472388	0.868702139763776	0.466684697887424	1.12677552178192	1.21644892373643	0.913238218090472	0.68631118947535	1.10280875467322	0.858093881893908	1.00329478447918	1.08267308962524	0.674323280840426	0.788304643199328	1.44974321627435	0.575365105476118	0.847098531375322	0.797005483905279	0.34284494388782	0.781179550486502	1.10885038381495	0.886230710650756	0.963709968025386	0.451450385960117	0.546341060309679	1	0.837293072195122	0.231375110792144	0.867146980425178
Merged-chr18-3275272-1	chr18	3275222	3275322	+	4.6	1e+30	intron (NR_073193, intron 6 of 7)	intron (NR_073193, intron 6 of 7)	5860	NM_001311066	12916	Mm.5244	NM_013498	ENSMUSG00000063889	Crem	ICER|ICERI	cAMP responsive element modulator	protein-coding	0.181828359559535	0.0199385841386724	0.0199385841386724	0.443658752143765	0.429516455891764	0.396730729978452	0.0119850179704641	0.00932338409979857	0.65260339228053	0.677031219339408	0.466684697887424	0.00760679975029567	0.27782012043866	0.900513638688059	0.537159814253894	0.721875856429787	0.0346659350187712	0.445515107608653	0.483066967183316	0.674323280840426	0.00932338409979857	0.654283345820863	0.815699887126476	0.415411584884575	0.553209946324348	0.55918087898966	0.736775770878233	0.416396401079672	0.233476267992186	0.356401851261549	0.175207326554884	0.00932338409979857	0.847098531375322	0.42063425769596	0.789155114051961	0.575365105476118	0.134676133892637	0.445515107608653	0.553209946324348	0.176829339847175	1	1	-1.08294812659236	0.252734515100409	0.885176714215686
Merged-chr17-51244224-27	chr17	51243997	51244501	+	47.958149	1.11111111111111e+38	Intergenic	RLTR26B_MM|LTR|ERVK	-33739	NR_037260	100526491		NR_037260	ENSMUSG00000105182	Mir669a-9	mmu-mir-669a-9	microRNA 4669a-9	ncRNA	0.868344386914123	0.7617176861038	0.830416788118477	0.857724253110303	0.215582557560423	0.787223430992218	0.496104039478313	0.288448175604311	1.4172720935301	1.40673952637815	1.19298588005026	0.907643610088465	0.981838637218912	1.13377798800933	1.65637510110837	1.60805836782456	1.69946582838796	1.57463775531832	1.52542698717963	1.47517735493628	1.45740569688871	1.35764373722284	1.85823669758035	1.74465748631114	1.76300882991889	1.90174207421173	1.90835449811361	1.68474882970227	1.69312100664849	1.80639035232891	1.45544475034274	2.03509268339827	2.06571111275537	2.04167535456722	2.09253654684513	1.87530055911642	1.96190755726398	1.33265852796861	1.06918086986894	-0.741384706736736	0.0214457637911517	0.500173243776401	-0.524106765782569	0.0887158274667362	0.694137194031875
Merged-chr18-31970019-1	chr18	31969969	31970069	+	2.43	1e+24	intron (NM_032394, intron 32 of 46)	intron (NM_032394, intron 32 of 46)	-20383	NM_001025381	574402	Mm.391108	NM_001025381	ENSMUSG00000052229	Gpr17	AI853548	G protein-coupled receptor 17	protein-coding	0.00932338409979857	0.0199385841386724	0.346312387520258	0.0326810062159821	0.00932338409979857	0.00932338409979857	0.0119850179704641	0.00932338409979857	0.0620513630404476	0.0199385841386724	0.00932338409979857	0.00760679975029567	0.410232532616803	0.0199385841386724	0.00932338409979857	0.233476267992186	0.0346659350187712	0.0244014877074807	0.0326810062159821	0.00932338409979857	0.00932338409979857	0.390170101337298	0.394568655986143	0.00557651139010016	0.0751560925974782	0.0119850179704641	0.00932338409979857	0.00760679975029567	0.773895541194003	0.0199385841386724	0.175207326554884	0.0751560925974782	0.0820658567978514	0.00932338409979857	0.0119850179704641	0.0199385841386724	0.134676133892637	0.0244014877074807	0.553209946324348	0.633063503855129	0.999999999999998	1	1.24852285801659	0.517511256186013	1
Merged-chr3-79234697-9	chr3	79234588	79234806	+	11.059999	1.00000011010011e+23	intron (NR_045502, intron 1 of 2)	intron (NR_045502, intron 1 of 2)	21778	NR_045502	70924	Mm.444622	NR_045502	ENSMUSG00000104585	4921511C10Rik	-	RIKEN cDNA 4921511C10 gene	ncRNA	0.181828359559535	0.817666023150535	1.088480180098	0.0326810062159821	1.27648873320067	1.08384019721051	1.46126543572437	1.26645595756359	0.520946909099747	0.345143858159578	0.877441655629133	0.907643610088465	1.01904531724701	1.13377798800933	0.646656969855628	0.473601024122542	0.812613560554445	0.926143731739316	0.0326810062159821	0.466684697887424	0.363859968565408	0.654283345820863	0.00557651139010016	0.476930721574371	0.0751560925974782	0.275430426290908	0.444517208479669	0.475993829478635	0.715848723966044	1.11643916275318	0.34054016877292	0.429516455891764	0.0820658567978514	0.547004231757686	0.0119850179704641	0.0199385841386724	0.134676133892637	0.0244014877074807	0.0620513630404476	-0.263596806287845	0.852661964978627	1	2.45438732290445	0.0349009373746693	0.497505171286491
Merged-chr8-116875072-1	chr8	116875022	116875122	+	7.69	1	Intergenic	Intergenic	46364	NM_026844	66531	Mm.4011	NM_026844	ENSMUSG00000014633	Cmc2	1110046L09Rik|2310061C15Rik|DC13	COX assembly mitochondrial protein 2	protein-coding	0.00932338409979857	0.0199385841386724	0.0199385841386724	0.0326810062159821	0.102734714849592	0.00932338409979857	0.0119850179704641	0.150258427120233	0.0620513630404476	0.345143858159578	0.00932338409979857	0.443658752143765	0.0119850179704641	0.0199385841386724	0.00932338409979857	0.00932338409979857	0.34284494388782	0.445515107608653	0.714973787042936	0.00932338409979857	0.155210339898552	0.210208099284808	0.0448302579732339	0.00557651139010016	0.0751560925974782	0.488507548239177	0.233476267992186	0.34054016877292	0.00932338409979857	0.356401851261549	0.175207326554884	0.0751560925974782	0.599821288293056	0.598129578195579	1.04375601398514	0.781179550486502	0.544722286593575	0.0244014877074807	0.0620513630404476	0.582002788019566	1	1	1.89059403321826	0.350674371450883	0.935469462868301
Merged-chr4-89524875-42	chr4	89524593	89525226	+	44.371666	1.11111111111111e+38	Intergenic	Intergenic	-163289	NM_175647	242523	Mm.130167	NM_175647	ENSMUSG00000043753	Dmrta1	Dmrt4	doublesex and mab-3 related transcription factor like family A1	protein-coding	1.86446694618465	1.77006718967782	1.7629186349175	1.80226588858219	1.84052844299347	2.04732253149813	1.96801294034672	1.93331520986792	2.06817167060864	1.87608171185428	1.7383749966815	1.80194735951472	1.81623850807126	1.82448645094182	1.97942377165365	1.777939792455	1.98164515763952	1.73025019136701	1.84702685988534	1.80413296688115	1.71173331746453	1.73868548652096	1.95780338024973	1.89003164032	1.94632030127351	1.86636334469333	1.87344206763434	1.68626430715827	1.82268780928261	1.89946432270133	1.58016286445004	1.73079811312074	1.79360827701654	1.74722046361877	1.70581584155224	1.82822428202613	1.86732184842225	1.55371003508655	1.60114121931998	-0.625775511461927	0.0500153475834687	0.649295681982379	-0.704548208482896	0.00930194556052998	0.259972935583751
Merged-chr6-43704564-1	chr6	43704514	43704614	+	6.89	10000000000000	Intergenic	B3|SINE|B2	-38286	NM_013861	29807	Mm.320979	NM_013861	ENSMUSG00000029735	Tpk1	-	thiamine pyrophosphokinase	protein-coding	0.181828359559535	0.917344771443528	0.346312387520258	0.0326810062159821	0.703639608077371	0.787223430992218	0.608582102206327	0.703639608077371	0.520946909099747	0.345143858159578	0.34284494388782	0.443658752143765	0.884267914693814	0.740838795377075	0.00932338409979857	0.721875856429787	0.473601024122542	0.0244014877074807	0.0326810062159821	0.345143858159578	0.00932338409979857	0.210208099284808	0.523466855698508	0.0940543234666092	0.0751560925974782	0.488507548239177	0.663890664626893	0.576099597308157	0	0.356401851261549	0.175207326554884	0.00932338409979857	0.0820658567978514	0.00932338409979857	0.0119850179704641	0.0199385841386724	0.134676133892637	0.0244014877074807	0.0620513630404476	-1.0999036327741	0.464584786800781	1	0.0183024907635689	1	1
Merged-chr3-79162868-12	chr3	79162802	79162966	+	7.193333	1.00010001011111e+38	Intergenic	B3|SINE|B2	-17009	NM_001099624	76089	Mm.31220	NM_001099624	ENSMUSG00000062232	Rapgef2	5830453M24Rik|CNRasGEF|Pdzgef1|RA-GEF-1|mKIAA0313|nRapGEP	Rap guanine nucleotide exchange factor (GEF) 2	protein-coding	0.582922620780328	0.7617176861038	0.558394498995649	0.443658752143765	0.641391693778915	0.396730729978452	0.496104039478313	0.703639608077371	0.858756164994939	1.06994150291474	0.643038896246984	0.17423324912104	0.599821288293056	0.86619382032866	1.05889754106211	0.721875856429787	0.812613560554445	0.817320365729263	0.483066967183316	1.00237456840858	0.363859968565408	0.95534719966722	1.08195901472192	1.053167659152	0.553209946324348	1.02000866306314	0.864452914716595	0.82095824076528	0.933325158385489	0.788304643199328	0.925626789493564	0.759925048466671	1.27008235255825	1.04523132800103	0.990218112265388	0.995728266008592	0.134676133892637	0.886230710650756	0.803558541022243	0.147522974541953	0.909332991271782	1	-0.384330098384821	0.539042198962003	1
Merged-chr7-110625296-11	chr7	110625169	110625390	+	9.143637	1.000001110101e+34	Intergenic	Intergenic	-2390	NM_009627	11535	Mm.1408	NM_009627	ENSMUSG00000030790	Adm	AM	adrenomedullin	protein-coding	0.649691699734329	0.7617176861038	0.689511446852129	0.618664703665152	0.429516455891764	0.396730729978452	0.496104039478313	0.703639608077371	0.858756164994939	0.973675400771864	0.969493017235381	1.11166789793093	0.884267914693814	0.830416788118477	0.717484570620051	0.721875856429787	0.812613560554445	0.760794236402048	0.868702139763776	0.813925713647552	0.665686504240161	1.00793664995794	0.733170979783928	1.00133759666144	0.916318205716447	0.97525666563647	0.864452914716595	0.956729007605235	0.950159764728237	0.356401851261549	0.702009168059454	0.788304643199328	0.847098531375322	0.920493695595725	0.924319761803332	1.15332535550558	1.4698458099187	1.29875494537561	1.46526697709316	0.644276324597855	0.394026629993118	1	0.0069046092826839	0.957979661317166	1
Merged-chr8-64533221-1	chr8	64533171	64533271	+	4.38	100000000000	Intergenic	Intergenic	-18780	NR_030491	735270		NR_030491	ENSMUSG00000076042	Mir710	Mirn710|mmu-mir-710	microRNA 710	ncRNA	0.725161531189349	0.0199385841386724	0.346312387520258	0.906498325951833	0.00932338409979857	0.175207326554884	0.496104039478313	0.00932338409979857	0.0620513630404476	0.345143858159578	0.266796165266322	0.443658752143765	0.0119850179704641	0.368794021266208	0.165793864884208	0.233476267992186	0.0346659350187712	0.0244014877074807	0.0326810062159821	0.181828359559535	0.363859968565408	0.00932338409979857	0.0448302579732339	0.00557651139010016	0.553209946324348	0.0119850179704641	0.00932338409979857	0.00760679975029567	0.084837502437866	0.0199385841386724	0.00760679975029567	0.00932338409979857	0.0820658567978514	0.00932338409979857	0.0119850179704641	0.0199385841386724	0.134676133892637	0.0244014877074807	0.553209946324348	0.387165399655666	1	1	-0.274126624011871	0.990135877062549	1
Merged-chr6-17639916-2	chr6	17639850	17639995	+	8.2	1e+34	intron (NM_007604, intron 1 of 9)	intron (NM_007604, intron 1 of 9)	2824	NM_007604	12343	Mm.392504	NM_007604		Capza2	1110053K06Rik|AW208808|Cappa2	capping protein (actin filament) muscle Z-line, alpha 2	protein-coding	0.725161531189349	0.866500022987809	0.0199385841386724	0.857724253110303	0.215582557560423	0.544722286593575	0.608582102206327	0.703639608077371	0.962306142857875	0.677031219339408	0.887832516194811	1.00410724246612	0.773022065213594	0.558394498995649	0.382157546247578	0.721875856429787	0.674323280840426	0.926143731739316	0.984155688648163	0.933325158385489	0.665686504240161	0.390170101337298	0.65260339228053	0.311697443735554	0.0751560925974782	0.275430426290908	0.663890664626893	0.553209946324348	0.554137129868567	0.738507822229237	0.598683470498043	0.429516455891764	0.599821288293056	0.672979446836147	0.665686504240161	0.575365105476118	0.134676133892637	0.445515107608653	0.714973787042936	0.825316341476709	0.375009123931	1	0.823017768566918	0.216463495704638	0.858038256744128
Merged-chr12-3278891-1	chr12	3278812	3278970	+	15.3	1000000000	intron (NM_016676, intron 1 of 5)	B2_Mm2|SINE|B2	31078	NM_016676	19325	Mm.378993	NM_016676	ENSMUSG00000020671	Rab10	AW107754	RAB10, member RAS oncogene family	protein-coding	0.444517208479669	0.378750102128844	0.787223430992218	0.443658752143765	1.21488645200369	1.03053192970524	0.917344771443528	0.955054848982239	0.718712171071084	0.345143858159578	0.134676133892637	0.0540990347892632	0.27782012043866	0.740838795377075	0.165793864884208	0.233476267992186	0.674323280840426	0.445515107608653	0.483066967183316	0.771639667201476	0.466684697887424	0.654283345820863	0.0448302579732339	0.0940543234666092	0.553209946324348	0.410232532616803	0.233476267992186	0.535877172784499	0.523466855698508	0.626264132485689	0.00760679975029567	0.00932338409979857	0.0820658567978514	0.198829939879819	0.609261782987858	0.693138471498439	0.702009168059454	0.952032083798216	0.0620513630404476	1.47307148034597	0.186479098477025	0.905580336663875	1.4435263448312	0.46648010924659	0.98471947057139
Merged-chr1-74317556-11	chr1	74317449	74317675	+	11.083636	1.00100000111011e+37	intron (NM_001039509, intron 2 of 9)	MIRb|SINE|MIR	-13226	NM_027154	69660	Mm.261182	NM_027154	ENSMUSG00000006301	Tmbim1	2310061B02Rik|AA960455|AU024746|C78899|RECS1|Tmbib1|mKIAA4161	transmembrane BAX inhibitor motif containing 1	protein-coding	0.181828359559535	0.0199385841386724	0.346312387520258	0.0326810062159821	0.429516455891764	0.175207326554884	0.833553875853566	0.990218112265388	0.718712171071084	0.54881067829073	0.715848723966044	0.826403855901872	0.695581456960563	0.558394498995649	0.897171182441964	0.881190014309572	1.16491530491326	1.08384019721051	0.868702139763776	1.05125834873312	0.930266416772501	0.983215822069935	0.815699887126476	1.15672557533307	1.10280875467322	1.25829332785949	1.10885038381495	1.04953763214139	1.09921004879887	1.36901283506102	0.654283345820863	1.35870231689748	1.37967778623658	1.14817931761686	1.18532944728422	0.878065988879574	0.134676133892637	0.0244014877074807	0.553209946324348	0.243789171815864	0.830487530029078	1	0.270545587726833	0.634807494326248	1
Merged-chr14-30405975-33	chr14	30405828	30406115	+	19.733637	1.11111011111111e+38	intron (NM_028981, intron 1 of 46)	intron (NM_028981, intron 1 of 46)	-52065	NR_131095	77710	Mm.410773	NR_131095		4831407H17Rik	-	RIKEN cDNA 4831407H17 gene	ncRNA	1.05930561442089	1.27423550118481	0.929923374061988	0.946589731701844	1.30373124587964	0.976334061146363	1.15712488877031	1.2198211793202	1.4172720935301	1.46163081148649	1.49002337085343	1.36704082768391	1.42021650625825	1.40944480271256	1.43350668401191	1.42597722250716	1.53861331014732	1.39077635735902	1.68836158618109	1.55747266166536	0.995728266008592	1.65143445185111	1.52696448379452	1.46027616724508	1.52645518137106	1.43102677917211	1.53162178204251	1.5954853698801	1.3424669568525	1.53337730395858	1.26240853370303	1.35012365667962	1.37967778623658	0.877441655629133	1.13357169366333	1.19298588005026	1.10885038381495	1.36556536173085	1.20315786632091	0.12223639988109	0.840247206873312	1	-0.17835923314477	0.619666664026327	1
Merged-chr14-31436156-41	chr14	31435665	31436502	+	151.115616	1.11111111111111e+38	promoter-TSS (NM_011894)	promoter-TSS (NM_011894)	-50	NM_011894	24056	Mm.383198	NM_011894	ENSMUSG00000021892	Sh3bp5	AI606498|SH3BP-5|Sab	SH3-domain binding protein 5 (BTK-associated)	protein-coding	2.2821032438357	2.26125308186389	2.31244288523417	2.25104220272337	2.22649295660224	2.16576920156127	2.20134803381437	2.24724337595707	2.32303364264886	2.22727864992154	2.18746342734588	2.09095266356891	2.16498648476499	2.16876606867904	2.32595463830216	2.28352458382805	2.3181903753947	2.26304273623067	2.17187375594727	2.12123240755292	2.06194460091892	2.05396365849202	2.1885854508946	2.1436957494927	2.18516721066004	2.09186796411351	2.08069280689301	2.11471771091723	2.02058705589308	1.91043874631465	2.12453104676262	2.32059768690436	2.33276856889199	2.33969881938511	2.32541746489772	2.48434162730239	2.47357622527428	2.50401568693888	2.51241531604653	-0.954627915680781	0.000514308143029687	0.0865315825826496	-0.521000015552078	0.0486877162584126	0.568688743793485
Merged-chr1-179545140-11	chr1	179545040	179545238	+	7.386364	1.01011011001111e+38	intron (NM_008249, intron 1 of 7)	B1_Mur2|SINE|Alu	1128	NM_008249	15278	Mm.293529	NM_008249	ENSMUSG00000026492	Tfb2m	Hkp1	transcription factor B2, mitochondrial	protein-coding	0.725161531189349	0.523466855698508	0.558394498995649	0.946589731701844	0.800203298897239	0.715848723966044	0.608582102206327	0.544722286593575	0.0620513630404476	0.677031219339408	0.846547244821697	0.601375682826066	0.799340954666359	0.900513638688059	1.05889754106211	1.17096848776158	0.990218112265388	1.1172611051165	0.984155688648163	0.886893833111307	1.0267787802986	0.983215822069935	0.866500022987809	0.789626183028141	1.21157858701719	0.858093881893908	1.15332535550558	0.884267914693814	0.995188999277553	0.68631118947535	1.24488245106692	0.00932338409979857	0.847098531375322	0.725543502388253	0.34284494388782	0.817320365729263	0.702009168059454	0.952032083798216	1.14028243665707	-0.288825691057396	0.681216171405786	1	0.216165420717168	0.892610166517879	1
Merged-chr10-4429926-1	chr10	4429876	4429976	+	2.52	1e+24	promoter-TSS (NR_002891)	promoter-TSS (NR_002891)	-760	NR_002891	433224	Mm.153111	NR_002891		Gm5512	EG433224	required for meiotic nuclear division 1 pseudogene	pseudo	0.55918087898966	0.0199385841386724	0.346312387520258	0.695581456960563	0.215582557560423	0.00932338409979857	0.0119850179704641	0.00932338409979857	0.0620513630404476	0.0199385841386724	0.266796165266322	0.0540990347892632	0.0119850179704641	0.368794021266208	0.00932338409979857	0.00932338409979857	0.0346659350187712	0.0244014877074807	0.0326810062159821	0.181828359559535	0.155210339898552	0.210208099284808	0.0448302579732339	0.00557651139010016	0.0751560925974782	0.275430426290908	0.233476267992186	0.00760679975029567	0.799340954666359	0.0199385841386724	0.00760679975029567	0.00932338409979857	0.599821288293056	0.672979446836147	0.0119850179704641	0.0199385841386724	0.702009168059454	0.445515107608653	0.0620513630404476	3.07128345744576	0.275636254693045	0.986321972700288	2.59504325974927	0.336799295277263	0.930779260794889
Merged-chr10-67139673-1	chr10	67139623	67139723	+	4.39	1e+30	intron (NM_207221, intron 1 of 25)	intron (NM_207221, intron 1 of 25)	12415	NM_207221	108829	Mm.23846	NM_207221	ENSMUSG00000037876	Jmjd1c	5430433L24Rik|D630035I23Rik|Jmjdic|TRIP8	jumonji domain containing 1C	protein-coding	0.311697443735554	0.523466855698508	0.0199385841386724	0.0326810062159821	0.00932338409979857	0.598129578195579	0.280811078134363	0.544722286593575	0.0620513630404476	0.345143858159578	0.466684697887424	0.17423324912104	0.165793864884208	0.0199385841386724	0.382157546247578	0.774582994662855	0.812613560554445	0.445515107608653	0.0326810062159821	0.00932338409979857	0.248102357303642	0.601375682826066	0.792454486783394	0.311697443735554	0.0751560925974782	0.0119850179704641	0.363859968565408	0.0326810062159821	0.141598907722678	0.0199385841386724	0.175207326554884	0.575365105476118	0.599821288293056	0.547004231757686	0.34284494388782	0.378750102128844	0.544722286593575	0.844448885499102	0.553209946324348	-0.90698553799199	0.505034471423335	1	-1.42625010604083	0.325473867398053	0.929183224196481
Merged-chr4-6513770-1	chr4	6513720	6513820	+	3.85	1e+26	Intergenic	Intergenic	-59499	NM_010945	18201	Mm.3059	NM_010945	ENSMUSG00000028245	Nsmaf	AA959567|C630007J05|Fan	neutral sphingomyelinase (N-SMase) activation associated factor	protein-coding	0.00932338409979857	0.0199385841386724	0.0199385841386724	0.0326810062159821	0.00932338409979857	0.175207326554884	0.0119850179704641	0.00932338409979857	0.0620513630404476	0.0199385841386724	0.34284494388782	0.00760679975029567	0.0119850179704641	0.0199385841386724	0.00932338409979857	0.00932338409979857	0.0346659350187712	0.0244014877074807	0.0326810062159821	0.181828359559535	0.155210339898552	0.00932338409979857	0.0448302579732339	0.00557651139010016	0.0751560925974782	0.0119850179704641	0.00932338409979857	0.608582102206327	0.382157546247578	0.0199385841386724	0.42063425769596	0.181828359559535	0.0820658567978514	0.198829939879819	0.0119850179704641	0.0199385841386724	0.134676133892637	0.0244014877074807	0.553209946324348	2.56701206098294	0.538502864551495	1	2.93854828454205	0.0792703660512449	0.671834726854754
Merged-chr13-29651052-13	chr13	29650979	29651138	+	14.969231	1.00000000011111e+25	intron (NR_131896, intron 8 of 16)	L1MEc|LINE|L1	204615	NR_131896	68916	Mm.212227	NM_144536	ENSMUSG00000006191	Cdkal1	1190005B03Rik|6620401C13Rik	CDK5 regulatory subunit associated protein 1-like 1	protein-coding	1.35479389468226	1.43144140139439	1.20329687620569	1.39284072015109	1.27648873320067	1.66721723875159	1.53249182785208	1.28947617516922	0.858756164994939	0.996827941452858	0.846547244821697	1.13357169366333	1.2184922109677	0.690097257777185	0.789626183028141	0.619142333661017	0.674323280840426	0.760794236402048	0.714973787042936	0.771639667201476	0.00932338409979857	0.390170101337298	0.34284494388782	0.651291789140854	1.01818514064442	0.275430426290908	0.736775770878233	0.553209946324348	0.500884866567804	0.941952633185069	0.900808317561654	0.429516455891764	0.0820658567978514	0.34284494388782	0.544722286593575	0.575365105476118	0.9544151941059	0.0244014877074807	0.0620513630404476	-0.519154996420575	0.611637753140959	1	0.445322665181359	0.726030558872097	1
Merged-chr1-91021481-8	chr1	91021388	91021557	+	8.485	1e+34	intron (NM_001111312, intron 1 of 12)	B3|SINE|B2	22745	NM_001111312	16978	Mm.45039	NM_008515	ENSMUSG00000026305	Lrrfip1	AU024550|Fliiap1	leucine rich repeat (in FLII) interacting protein 1	protein-coding	0.582922620780328	0.378750102128844	0.929923374061988	0.443658752143765	0.763161002931978	0.837498895275809	0.940168269450045	0.703639608077371	0.0620513630404476	0.0199385841386724	0.643038896246984	0.826403855901872	0.934642737246235	0.368794021266208	0.717484570620051	0.378750102128844	0.674323280840426	0.445515107608653	0.483066967183316	0.832143282996784	0.665686504240161	0.737991787543057	0.445515107608653	0.818385676318896	0.773022065213594	0.888155628770284	0.663890664626893	0.475993829478635	0.698192740120834	0.975532487933986	0.575365105476118	0.896434768971748	1.00410724246612	1.09278197907644	1.2080538703568	1.07936890033872	0.702009168059454	1.23833610186217	1.40705378466468	0.764828871783458	0.311666888784564	1	0.328831767173028	0.758880772982464	1
Merged-chr9-119962449-7	chr9	119962335	119962551	+	9.682858	1.10100010001e+26	intron (NM_028735, intron 20 of 28)	intron (NM_028735, intron 20 of 28)	22215	NM_153287	215418	Mm.491094	NM_153287	ENSMUSG00000032515	Csrnp1	4931429D10Rik|Axud1|CSRNP-1|URAX1|taip-3	cysteine-serine-rich nuclear protein 1	protein-coding	0.390170101337298	0.0199385841386724	0.558394498995649	0.0326810062159821	0.00932338409979857	0.598129578195579	0.886893833111307	0.544722286593575	0.858756164994939	0.0199385841386724	0.990218112265388	0.826403855901872	0.830416788118477	0.93053998031746	0.646656969855628	0.00932338409979857	0.990218112265388	0.0244014877074807	0.483066967183316	0.847098531375322	0.539528216054417	0.654283345820863	0.846547244821697	0.311697443735554	0.553209946324348	0.275430426290908	0.444517208479669	0.81009248506567	0.715848723966044	1.00329478447918	1.08083551623891	0.960633960397151	1.00410724246612	1.00494803987991	1.32550084471844	1.30734185435044	1.33576937478025	0.952032083798216	1.06918086986894	0.478905222419552	0.784783141250991	1	1.02392536427022	0.0714866265282992	0.652501318297529
Merged-chr6-54132963-4	chr6	54132901	54133021	+	5.2125	1.000000010001e+38	intron (NM_001163640, intron 1 of 12)	intron (NM_001163640, intron 1 of 12)	93029	NM_001163640	69993	Mm.321147	NM_023543	ENSMUSG00000004633	Chn2	1700026N20Rik|4930557O16Rik|ARHGAP3|Bch	chimerin 2	protein-coding	0.00932338409979857	0.0199385841386724	0.0199385841386724	0.0326810062159821	0.215582557560423	0.396730729978452	0.777184472631029	0.00932338409979857	0.718712171071084	0.0199385841386724	0.198829939879819	0.00760679975029567	0.0119850179704641	0.0199385841386724	0.943568732351876	0.00932338409979857	0.812613560554445	0.581574354495984	0.0326810062159821	0.515058749299267	0.363859968565408	0.871747970656435	0.815699887126476	0.68631118947535	0.553209946324348	0.0119850179704641	0.706678418983534	0.656300997535002	0.554137129868567	0.87261066058355	0.630651307884533	0.999260793452567	0.847098531375322	0.547004231757686	0.665686504240161	0.844448885499102	0.9544151941059	0.952032083798216	0.0620513630404476	-0.0663977282842255	1	1	0.00875675910523946	0.995288513253478	1
Merged-chr2-146728848-26	chr2	146728683	146728986	+	20.285385	1.11110010011111e+38	Intergenic	Intergenic	-127055	NM_001033298	228730	Mm.292352	NM_001033298	ENSMUSG00000074749	Kiz	Gm114|Ncrna00153|Plk1s1	kizuna centrosomal protein	protein-coding	1.40764213336684	1.38951275190619	1.20329687620569	1.47010553982359	1.28620917146639	1.64222130896348	1.56184047358681	1.1711710174258	1.30985805890895	1.91274158493118	1.50693505831404	1.61481900687796	1.66457830884929	1.75456974923886	1.10430096173615	1.49575417891074	1.44673309859763	1.33627699609724	1.32903992255215	1.11514609511909	0.966555695100964	1.21644892373643	0.586547526070671	1.09947747259935	1.01818514064442	0.97525666563647	1.1379591563602	1.09947747259935	1.17547930343137	0.788304643199328	1.1348880113705	0.674323280840426	0.0820658567978514	0.00932338409979857	0.0119850179704641	0.0199385841386724	0.134676133892637	0.0244014877074807	0.803558541022243	-0.757781992727749	0.0889403833015732	0.755139312686337	0.645146752436123	0.307955683109229	0.919872127052202
Merged-chr13-113861515-3	chr13	113861416	113861602	+	11.153334	1.11e+10	intron (NM_172595, intron 1 of 4)	intron (NM_172595, intron 1 of 4)	67001	NM_172595	218639	Mm.79837	NM_172595	ENSMUSG00000042348	Arl15	A430036I03|Arfrp2|C230032K13Rik	ADP-ribosylation factor-like 15	protein-coding	0.181828359559535	0.378750102128844	0.0199385841386724	0.0326810062159821	1.25681345607224	1.0981568180186	0.777184472631029	1.38157923838294	0.0620513630404476	0.0199385841386724	0.134676133892637	0.17423324912104	0.0119850179704641	0.0199385841386724	0.382157546247578	0.00932338409979857	0.473601024122542	0.0244014877074807	0.0326810062159821	0.275430426290908	0.363859968565408	0.00932338409979857	0.127885933302649	0.198829939879819	0.0751560925974782	0.0119850179704641	0.00932338409979857	0.0940543234666092	0.554137129868567	0.356401851261549	0.00760679975029567	0.181828359559535	0.0820658567978514	0.198829939879819	0.544722286593575	0.378750102128844	0.86619382032866	0.0244014877074807	0.0620513630404476	0.166568019771978	1	1	0.590815667470439	0.864953097275785	1
Merged-chr19-52627766-14	chr19	52627684	52627870	+	13.683572	1.10110011e+38	Intergenic	Intergenic	-295404	NR_030678	100043450	Mm.145594	NR_030678		AA387883	-	expressed sequence AA387883	ncRNA	0.991110350834824	1.36153084070448	0.787223430992218	0.857724253110303	0.504100501680042	0.715848723966044	0.703639608077371	0.00932338409979857	1.46163081148649	1.73261542630876	0.996827941452858	1.15576865298072	1.03844599794575	0.93053998031746	1.04156892714728	1.24439928826164	1.34605879867364	1.04706423553067	1.24924487053372	0.813925713647552	1.05930561442089	0.54881067829073	0.815699887126476	1.01818514064442	1.01818514064442	0.488507548239177	0.618664703665152	0.576099597308157	0.674323280840426	0.68631118947535	0.512046642326883	0.0751560925974782	0.0820658567978514	0.00932338409979857	0.0119850179704641	0.0199385841386724	0.134676133892637	0.0244014877074807	0.0620513630404476	-1.220227177936	0.0299076660064224	0.557596283050882	-0.937277788031358	0.093688073364179	0.705188957825294
Merged-chr7-127110818-36	chr7	127110646	127110948	+	23.211666	1.11011011111111e+38	intron (NM_133686, intron 1 of 3)	intron (NM_133686, intron 1 of 3)	11232	NM_133686	67375	Mm.26928	NM_133686		Qprt	2410027J01Rik|AI647766|QPRTase	quinolinate phosphoribosyltransferase	protein-coding	1.33687025090829	1.27423550118481	1.64717167418182	1.26578926440312	1.48461830862514	1.44207701228435	1.44371010204211	1.4165521125652	1.55794926559211	1.29312269318146	1.29598931830065	1.37929128525405	1.23156770707452	1.35947525322809	1.25661865654017	1.33300540342425	1.39010702985112	1.33627699609724	1.07460579512202	1.36704082768391	1.44207701228435	1.21644892373643	1.35479389468226	1.2198211793202	1.34118625436244	1.17236841199546	1.07936890033872	1.29506794293965	1.29818475984838	0.544722286593575	1.03785549481834	1.75600844889598	1.71514226311844	1.68253805091036	1.68566459199389	1.76285273184597	1.89957292031664	1.7280252089199	1.7430763514177	0.0794336089642567	0.948169929322403	1	-0.519999526264372	0.204512704104504	0.849278355458783
Merged-chr6-145936100-2	chr6	145935986	145936210	+	8.415	1.00000001e+38	intron (NM_010656, intron 1 of 2)	intron (NM_010656, intron 1 of 2)	1951	NM_010656	16651	Mm.49689	NM_010656	ENSMUSG00000030255	Sspn	Krag	sarcospan	protein-coding	0.444517208479669	0.378750102128844	0.0199385841386724	0.443658752143765	0.429516455891764	0.0721869808752107	0.0119850179704641	0.00932338409979857	0.0620513630404476	0.345143858159578	0.466684697887424	0.674323280840426	0.0119850179704641	0.368794021266208	1.04156892714728	0.812613560554445	0.0346659350187712	0.817320365729263	0.714973787042936	0.466684697887424	0.363859968565408	0.210208099284808	1.13083157898098	0.874300623007196	1.10280875467322	1.04156892714728	0.736775770878233	0.576099597308157	1.00547527472388	1.16014818695418	0.760794236402048	0.674323280840426	1.00410724246612	0.641391693778915	0.817666023150535	0.378750102128844	0.134676133892637	0.445515107608653	0.0620513630404476	-1.55243173884568	0.172509652561591	0.887249761127112	-0.434429959675222	0.488077306985819	0.992612200489812
Merged-chr10-95030324-1	chr10	95030257	95030391	+	6.73	10	Intergenic	Intergenic	-85746	NM_018797	54712	Mm.256712	NM_018797	ENSMUSG00000074785	Plxnc1	2510048K12Rik|AW742158|CD232|Vespr	plexin C1	protein-coding	0.00932338409979857	0.0199385841386724	0.0199385841386724	0.0326810062159821	0.215582557560423	0.00932338409979857	0.0119850179704641	0.00932338409979857	0.0620513630404476	0.0199385841386724	0.00932338409979857	0.537159814253894	0.0119850179704641	0.0199385841386724	0.382157546247578	0.233476267992186	0.473601024122542	0.0244014877074807	0.483066967183316	0.345143858159578	0.363859968565408	0.210208099284808	0.0448302579732339	0.00557651139010016	0.0751560925974782	0.488507548239177	0.00932338409979857	0.215582557560423	0.523466855698508	0.0199385841386724	0.0751560925974782	0.429516455891764	0.0820658567978514	0.99297781084976	0.466684697887424	0.0199385841386724	0.134676133892637	0.445515107608653	0.714973787042936	0.0733702642144144	1	1	2.35396375373785	0.313374181361395	0.923128673265157
Merged-chr8-72750601-1	chr8	72750551	72750651	+	4.05	1e+25	exon (NM_009188, exon 14 of 19)	exon (NM_009188, exon 14 of 19)	-11279	NM_007975	14065	Mm.12948	NM_007975	ENSMUSG00000050147	F2rl3	PAR4	coagulation factor II (thrombin) receptor-like 3	protein-coding	0.00932338409979857	0.0199385841386724	0.346312387520258	0.0326810062159821	0.00932338409979857	0.00932338409979857	0.280811078134363	0.00932338409979857	0.0620513630404476	0.0199385841386724	0.134676133892637	0.17423324912104	0.0119850179704641	0.0199385841386724	0.165793864884208	0.473601024122542	0.0346659350187712	0.0244014877074807	0.0326810062159821	0.275430426290908	0.00932338409979857	0.390170101337298	0.00557651139010016	0.0940543234666092	0.0751560925974782	0.275430426290908	0.233476267992186	0.00760679975029567	0.00557651139010016	0.233476267992186	0.787223430992218	0.34054016877292	0.0820658567978514	0.198829939879819	0.544722286593575	0.0199385841386724	0.134676133892637	0.580306907225449	0.553209946324348	0.0994127865870153	1	1	2.45260547194887	0.225911442217454	0.864315228378111
Merged-chr1-186561334-1	chr1	186561284	186561384	+	3.65	1e+25	Intergenic	Intergenic	-2653	NR_131158	320449	Mm.404477	NR_131124	ENSMUSG00000103690	A730004F24Rik	-	RIKEN cDNA A730004F24 gene	ncRNA	0.444517208479669	0.0199385841386724	0.0199385841386724	0.443658752143765	0.00932338409979857	0.175207326554884	0.0119850179704641	0.288448175604311	0.520946909099747	0.54881067829073	0.382157546247578	0.17423324912104	0.0119850179704641	0.830416788118477	0.165793864884208	0.378750102128844	0.0346659350187712	0.0244014877074807	0.714973787042936	0.345143858159578	0.00932338409979857	0.00932338409979857	0.266796165266322	0.0940543234666092	0.0751560925974782	0.0119850179704641	0.618664703665152	0.00760679975029567	0.141598907722678	0.356401851261549	0.72101498318878	0.00932338409979857	0.0820658567978514	0.00932338409979857	0.0119850179704641	0.0199385841386724	0.134676133892637	0.0244014877074807	0.0620513630404476	-0.84858455561966	0.693734168124384	1	1.12726366515949	0.365387710207987	0.94336221211781
Merged-chr5-146625827-6	chr5	146625714	146625922	+	9.213333	1.1000011e+28	Intergenic	Intergenic	-40579	NM_001010941	14738	Mm.153539	NM_008151	ENSMUSG00000041468	Gpr12	Gpcr01|Gpcr12|Gpcr20|Gpcr21	G-protein coupled receptor 12	protein-coding	0.00932338409979857	0.378750102128844	0.346312387520258	0.0326810062159821	0.215582557560423	0.00932338409979857	0.0119850179704641	0.00932338409979857	0.0620513630404476	0.0199385841386724	0.198829939879819	0.443658752143765	0.27782012043866	0.368794021266208	0.382157546247578	0.9135134845368	0.473601024122542	0.445515107608653	0.483066967183316	0.614277743242081	0.716946877958694	0.00932338409979857	0.695581456960563	1.21117656431871	0.689511446852129	1.1348880113705	1.07936890033872	0.656300997535002	0.799340954666359	0.738507822229237	0.598683470498043	1.17379961071847	0.0820658567978514	1.21833750541257	1.13357169366333	0.952032083798216	1.10885038381495	0.791561163439666	1.14028243665707	-0.230536361071882	0.891223075905357	1	-0.651060004688167	0.275134943580954	0.899064117966013
Merged-chr16-3237646-1	chr16	3237596	3237696	+	5.02	1e+30	Intergenic	(CTGTG)n|Simple_repeat|Simple_repeat	-354752	NM_146860	258859	Mm.377723	NM_146860	ENSMUSG00000051003	Olfr161	MOR131-1|OR912-47M6	olfactory receptor 161	protein-coding	0.669614396476654	0.219128780590327	0.558394498995649	0.618664703665152	0.547004231757686	0.00932338409979857	0.559797456166953	0.703639608077371	0.520946909099747	0.0199385841386724	0.266796165266322	0.443658752143765	0.27782012043866	0.368794021266208	0.382157546247578	0.473601024122542	0.473601024122542	0.0244014877074807	0.714973787042936	0.00932338409979857	0.817320365729263	0.390170101337298	0.846547244821697	0.0940543234666092	0.553209946324348	0.55918087898966	0.233476267992186	0.416396401079672	0.580306907225449	0.544722286593575	0.378750102128844	0.181828359559535	0.0820658567978514	0.641391693778915	0.466684697887424	0.878065988879574	0.9544151941059	0.886230710650756	0.963709968025386	0.655835410922251	0.608737187489837	1	-0.196823123135709	0.881365292039889	1
Merged-chr1-108041080-15	chr1	108040970	108041173	+	11.174	1.00010001011111e+38	Intergenic	Intergenic	123812	NR_102307	319596	Mm.136054	NR_102306	ENSMUSG00000100457	D830032E09Rik	-	RIKEN cDNA D830032E09 gene	ncRNA	0.616184223281217	0.378750102128844	0.689511446852129	0.749906445022613	0.641391693778915	0.837498895275809	0.777184472631029	0.00932338409979857	0.962306142857875	1.12691414831118	1.01524418236623	1.13357169366333	1.24439928826164	1.30691142574171	0.987449712275865	1.03522000394152	1.05661480367756	0.926143731739316	0.483066967183316	1.19776874303654	0.857724253110303	0.983215822069935	1.17964985693854	1.01818514064442	1.01818514064442	0.922034552850826	1.19602257230254	1.12399796919738	1.24889258694397	1.41015557819844	1.17004358758508	0.181828359559535	0.0820658567978514	0.00932338409979857	0.34284494388782	0.0199385841386724	0.134676133892637	0.445515107608653	0.0620513630404476	0.314564986737942	0.627136314963101	1	0.421243854060196	0.216541098266065	0.858038256744128
Merged-chr4-62780680-41	chr4	62780477	62781225	+	54.787804	1.11111111111111e+38	Intergenic	Intergenic	106877	NM_001310706	50780	Mm.286753	NM_019492	ENSMUSG00000059810	Rgs3	4930506N09Rik|C2PA-RGS3|C2pa|PDZ-RGS3|RGS3S	regulator of G-protein signaling 3	protein-coding	1.96895767971751	1.8745995624546	1.94503479911318	1.94886086786367	1.77145181776771	1.78174267014994	1.83977345528864	1.86136689859861	1.93734265046835	1.70101774240302	1.89612465007028	1.90174207421173	2.0283071252223	1.61993752897443	2.08556384027176	1.83836691891929	1.85164826752999	1.84130486309974	1.84702685988534	1.95222698682966	1.8893752717779	1.79542673550881	2.0505003150512	1.7044789869183	1.80019063754701	1.92849376020676	1.81556944848367	1.98966021930213	1.94340465352963	1.91520185427058	1.94312977274049	1.9437204310463	1.94043793033479	2.01307915704717	1.98458746100595	1.9323513631083	1.87373144146172	1.75725010713449	1.77417003344037	-0.345683203520591	0.331454659357793	1	0.0359689572423218	0.90432437257026	1
Merged-chr2-144178996-6	chr2	144178914	144179066	+	5.645	1.0100000101e+34	intron (NM_001033778, intron 2 of 3)	intron (NM_001033778, intron 2 of 3)	10300	NM_001033778	433481	Mm.330630	NM_001033778		Gm5535	EG433481	predicted gene 5535	protein-coding	0.616184223281217	0.607098302841826	0.0199385841386724	0.618664703665152	0.763161002931978	0.396730729978452	0.886893833111307	0.703639608077371	0.520946909099747	0.677031219339408	0.586547526070671	1.0333508237722	0.599821288293056	0.0199385841386724	0.717484570620051	0.619142333661017	0.812613560554445	0.671116054284948	0.483066967183316	0.903282528308353	1.189603381418	0.983215822069935	0.523466855698508	0.311697443735554	0.0751560925974782	0.922034552850826	0.618664703665152	0.783848816733813	0.857724253110303	0.68631118947535	0.466684697887424	0.674323280840426	0.599821288293056	0.817666023150535	1.07991274878452	0.575365105476118	0.702009168059454	0.445515107608653	0.0620513630404476	1.27410784844488	0.0438310819212262	0.62884819154525	1.45626925988109	0.031486389990336	0.475213228404898
Merged-chr8-99287373-1	chr8	99287323	99287423	+	5.65	1e+33	intron (NR_133570, intron 2 of 10)	intron (NR_133570, intron 2 of 10)	129098	NM_001285913	12564	Mm.441131	NM_007667	ENSMUSG00000036510	Cdh8	AI851472|cad8	cadherin 8	protein-coding	0.181828359559535	0.378750102128844	0.346312387520258	0.0326810062159821	0.429516455891764	0.00932338409979857	0.280811078134363	0.00932338409979857	0.0620513630404476	0.0199385841386724	0.134676133892637	0.00760679975029567	0.0119850179704641	0.0199385841386724	0.00932338409979857	0.473601024122542	0.0346659350187712	0.0244014877074807	0.0326810062159821	0.00932338409979857	0.00932338409979857	0.983215822069935	0.00557651139010016	0.00557651139010016	0.0751560925974782	0.0119850179704641	0.233476267992186	0.00760679975029567	0	0.0199385841386724	0.42063425769596	0.00932338409979857	0.599821288293056	0.00932338409979857	0.0119850179704641	0.0199385841386724	0.134676133892637	0.0244014877074807	0.0620513630404476	1.83066827328532	0.362343618560447	1	3.08936252419079	0.538761259186119	1
Merged-chr13-108597127-15	chr13	108597020	108597207	+	10.309334	1.10100111111101e+37	Intergenic	Intergenic	-57064	NM_011056	238871	Mm.434429	NM_011056		Pde4d	9630011N22Rik|Dpde3	phosphodiesterase 4D, cAMP specific	protein-coding	0.826403855901872	0.952032083798216	0.346312387520258	0.805757086550055	0.703639608077371	0.396730729978452	0.860924028171202	0.544722286593575	0.65260339228053	1.0202558293221	0.864978191848177	0.826403855901872	0.599821288293056	0.558394498995649	0.646656969855628	0.990218112265388	1.11459303358156	1.14271974647034	0.868702139763776	0.948999211557802	1.09407394354812	0.871747970656435	1.10589563213045	1.088480180098	1.17547930343137	1.22847276444639	1.16641207627423	1.13990101322194	0.602526878951387	1.06602906180811	1.28727403466815	0.633821384924894	0.766043652318722	0.672979446836147	0.544722286593575	0.575365105476118	0.702009168059454	0.791561163439666	0.553209946324348	0.331766989080042	0.677926955045071	1	-0.0461514906187053	0.924928446843225	1
Merged-chr19-7440845-3	chr19	7440783	7440909	+	7.813334	1e+34	intron (NM_053076, intron 1 of 6)	intron (NM_053076, intron 1 of 6)	18273	NR_105957	102466781		NR_105957	ENSMUSG00000098293	Mir6991	Gm27966|mmu-mir-6991	microRNA 6991	ncRNA	0.800203298897239	0.7617176861038	0.787223430992218	0.749906445022613	0.703639608077371	0.544722286593575	0.777184472631029	0.288448175604311	1.11029715505596	0.77830292239274	0.567393606745233	0.601375682826066	0.476930721574371	0.690097257777185	0.844448885499102	0.881190014309572	0.0346659350187712	0.671116054284948	0.868702139763776	0.847098531375322	0.539528216054417	0.654283345820863	0.445515107608653	0.0940543234666092	0.0751560925974782	0.488507548239177	0.618664703665152	0.0940543234666092	0.0381715905868842	0.544722286593575	0.00760679975029567	0.34054016877292	0.599821288293056	0.42063425769596	0.34284494388782	0.952032083798216	0.134676133892637	0.0244014877074807	0.803558541022243	0.124452318760098	0.887927000441074	1	-0.216287869495714	1	1
Merged-chr8-3167391-1	chr8	3167341	3167441	+	4.05	1e+25	intron (NM_010568, intron 14 of 20)	MER63D|DNA|hAT-Blackjack	112226	NM_010568	16337	Mm.268003	NM_010568	ENSMUSG00000005534	Insr	4932439J01Rik|CD220|D630014A15Rik|IR|IR-A|IR-B	insulin receptor	protein-coding	0.00932338409979857	0.0199385841386724	0.0199385841386724	0.0326810062159821	0.215582557560423	0.175207326554884	0.0119850179704641	0.544722286593575	0.0620513630404476	0.0199385841386724	0.266796165266322	0.00760679975029567	0.0119850179704641	0.368794021266208	0.00932338409979857	0.233476267992186	0.0346659350187712	0.0244014877074807	0.0326810062159821	0.00932338409979857	0.155210339898552	0.00932338409979857	0.00557651139010016	0.00557651139010016	0.0751560925974782	0.0119850179704641	0.00932338409979857	0.00760679975029567	0.00317568310172015	0.0199385841386724	0.787223430992218	0.00932338409979857	0.0820658567978514	0.00932338409979857	0.0119850179704641	0.0199385841386724	0.134676133892637	0.0244014877074807	0.0620513630404476	-0.0864156620151493	1	1	4.40980046183721	0.169861571585834	0.819244289787512
Merged-chr13-63706790-6	chr13	63706696	63706872	+	7.965	1.0001e+34	intron (NR_126476, intron 4 of 4)	intron (NR_126476, intron 4 of 4)	27514	NR_126476	75522	Mm.54259	NR_126476		1700024I08Rik	-	RIKEN cDNA 1700024I08 gene	ncRNA	1.07171809258791	1.05372041559511	0.988234552090171	0.946589731701844	0.345143858159578	0.175207326554884	0.703639608077371	0.150258427120233	1.04122270995745	0.54881067829073	0.92727308222281	1.08905205833636	0.960633960397151	0.96540310476302	0.897171182441964	0.473601024122542	0.812613560554445	0.817320365729263	0.483066967183316	0.948999211557802	0.363859968565408	0.812613560554445	0.881616949508853	0.789626183028141	0.553209946324348	0.488507548239177	0.736775770878233	0.608582102206327	0.233476267992186	0.87261066058355	0.82095824076528	0.674323280840426	0.0820658567978514	0.672979446836147	0.75736845669266	0.0199385841386724	0.702009168059454	0.445515107608653	0.0620513630404476	0.350058890218382	0.67912544433141	1	-0.280093125304968	0.873163581900874	1
Merged-chr9-121840076-2	chr9	121839999	121840135	+	6.955	1.00000001e+34	promoter-TSS (NM_028384)	promoter-TSS (NM_028384)	-606	NM_028384	100502861	Mm.335550	NM_028384	ENSMUSG00000079235	Ccdc13	2900041A11Rik|Gm188	coiled-coil domain containing 13	protein-coding	0.390170101337298	0.607098302841826	0.346312387520258	0.443658752143765	0.429516455891764	0.0721869808752107	0.496104039478313	0.00932338409979857	0.65260339228053	0.677031219339408	0.643038896246984	0.17423324912104	0.599821288293056	0.0199385841386724	0.789626183028141	0.812613560554445	0.674323280840426	0.817320365729263	0.483066967183316	0.886893833111307	0.603521474845281	0.812613560554445	0.34284494388782	0.595650206564165	0.553209946324348	0.275430426290908	0.233476267992186	0.834401492594468	0.141598907722678	0.356401851261549	0.630651307884533	0.575365105476118	0.0820658567978514	0.00932338409979857	0.0119850179704641	0.781179550486502	0.134676133892637	0.445515107608653	0.0620513630404476	0.391415928297978	0.658006479339598	1	0.693854731693951	0.50043800330062	0.995517956562981
Merged-chr1-180116713-22	chr1	180116620	180116798	+	9.379091	1.10010011111111e+34	intron (NM_001033285, intron 20 of 36)	B3|SINE|B2	76776	NM_001163290	67426	Mm.38330	NM_023341	ENSMUSG00000026489	Adck3	4632432J16Rik|AI462003|Cabc1|mKIAA0451	aarF domain containing kinase 3	protein-coding	0.649691699734329	0.7617176861038	1.03761883466329	0.443658752143765	1.1446919897774	1.00918048670327	1.05960796120883	1.11615483013355	0.858756164994939	0.846547244821697	0.958806144944427	0.785495801427898	0.552405986045271	1.04432139495427	0.817666023150535	0.881190014309572	1.05661480367756	1.00547527472388	0.868702139763776	0.948999211557802	0.896434768971748	1.15332535550558	1.0981568180186	1.14245564501804	0.773022065213594	0.714973787042936	1.00329478447918	1.06895839453701	1.11103193221373	1.16014818695418	1.08083551623891	1.26720226602692	1.32903992255215	1.26578926440312	1.34640907347253	1.13697711760503	1.2172993382192	1.12705277484043	1.14028243665707	0.497649923039479	0.431746319555522	1	0.107642164494217	0.701110300083609	1
Merged-chr12-90645671-5	chr12	90645544	90645806	+	59.200001	1.11e+21	Intergenic	Intergenic	92763	NM_010050	13371	Mm.21389	NM_010050	ENSMUSG00000007682	Dio2	5DII|AI324267|DIOII	deiodinase, iodothyronine, type II	protein-coding	0.181828359559535	0.378750102128844	0.346312387520258	0.0326810062159821	0.800203298897239	0.396730729978452	0.280811078134363	0.150258427120233	0.0620513630404476	0.0199385841386724	0.00932338409979857	0.17423324912104	0.0119850179704641	0.368794021266208	0.382157546247578	0.00932338409979857	0.0346659350187712	0.445515107608653	0.0326810062159821	0.00932338409979857	0.155210339898552	0.654283345820863	0.189466840002454	0.311697443735554	0.553209946324348	0.275430426290908	0.233476267992186	0.215582557560423	0.898521974996037	0.544722286593575	0.175207326554884	1.77677079699418	1.77276652214687	1.85941446808646	1.8821822852128	1.60877022519092	1.36674146137741	0.445515107608653	1.20315786632091	1.21359840546012	0.62409287313866	1	1.08324206678443	0.394438344414951	0.957399413928614
Merged-chr13-24866862-13	chr13	24866550	24867331	+	37.37077	1.001111e+24	intron (NR_131787, intron 7 of 19)	intron (NR_131787, intron 7 of 19)	21809	NR_131787	210108	Mm.261514	NM_001081051	ENSMUSG00000006711	D130043K22Rik	4930451E12Rik|Kiaa0319	RIKEN cDNA D130043K22 gene	protein-coding	0.582922620780328	0.0199385841386724	0.86619382032866	0.443658752143765	0.877441655629133	0.86619382032866	0.803558541022243	1.1711710174258	0.0620513630404476	1.10589563213045	0.134676133892637	1.08905205833636	0.830416788118477	0.368794021266208	0.646656969855628	0.940168269450045	0.812613560554445	0.926143731739316	0.0326810062159821	0.674323280840426	1.21559223146747	0.842337210375068	0.881616949508853	0.922375663367222	0.916318205716447	0.611245272874197	0.233476267992186	0.656300997535002	1.49565167479943	0.544722286593575	1.00547527472388	1.96899244535123	1.77956392567422	2.10981876853292	2.06847685604684	1.68366162615071	1.69350738093652	1.42811369830329	1.41865495934694	0.654341313147317	0.328527177721946	1	0.590912471171856	0.41223977363811	0.96466699649504
Merged-chr13-113957660-16	chr13	113957550	113957762	+	14.096875	1.01010000001111e+38	intron (NM_172595, intron 3 of 4)	intron (NM_172595, intron 3 of 4)	163148	NM_172595	218639	Mm.79837	NM_172595	ENSMUSG00000042348	Arl15	A430036I03|Arfrp2|C230032K13Rik	ADP-ribosylation factor-like 15	protein-coding	0.826403855901872	0.378750102128844	1.03761883466329	0.749906445022613	1.23628853680446	1.34627706465885	1.56976891437013	0.871747970656435	0.962306142857875	1.04480071788243	1.25878302176488	1.08905205833636	1.15219086507461	1.47103703757126	1.09176547641064	0.990218112265388	0.473601024122542	1.24940932561466	0.984155688648163	1.25328657493524	1.39222443207237	1.26122177043828	0.778700079110863	0.922375663367222	0.689511446852129	0.97525666563647	1.19602257230254	1.2452549190976	1.23063141318787	1.06602906180811	0.925626789493564	0.575365105476118	1.00410724246612	0.857724253110303	0.544722286593575	0.693138471498439	0.702009168059454	0.445515107608653	0.553209946324348	1.2424537766595	0.00749017695490925	0.332800329097737	1.1742802128436	0.0169785834559167	0.357032129007686
Merged-chr12-51990754-1	chr12	51990704	51990804	+	2.61	1e+24	Intergenic	Intergenic	15747	NM_029545	328092	Mm.2821	NM_029545	ENSMUSG00000020956	Dtd2	4930578F06Rik|6530401N04Rik|B830049N13Rik	D-tyrosyl-tRNA deacylase 2	protein-coding	0.00932338409979857	0.0199385841386724	0.0199385841386724	0.0326810062159821	0.547004231757686	0.0721869808752107	0.280811078134363	0.00932338409979857	0.0620513630404476	0.0199385841386724	0.134676133892637	0.17423324912104	0.0119850179704641	0.0199385841386724	0.00932338409979857	0.00932338409979857	0.0346659350187712	0.0244014877074807	0.0326810062159821	0.466684697887424	0.466684697887424	0.00932338409979857	0.00557651139010016	0.311697443735554	0.553209946324348	0.488507548239177	0.00932338409979857	0.00760679975029567	0.830750958512336	0.0199385841386724	0.00760679975029567	0.00932338409979857	0.0820658567978514	0.00932338409979857	0.0119850179704641	0.0199385841386724	0.134676133892637	0.886230710650756	0.0620513630404476	4.01612857706225	0.110722186305976	0.792092888433164	0.763030358927531	0.873525120522441	1
Merged-chr8-71369944-1	chr8	71369894	71369994	+	4.18	1e+30	TTS (NM_025917)	TTS (NM_025917)	-1354	NM_029865	77090	Mm.440170	NM_029865	ENSMUSG00000002396	Ocel1	9430098E02Rik|AI326022|AI593544	occludin/ELL domain containing 1	protein-coding	0.444517208479669	0.378750102128844	0.0199385841386724	0.443658752143765	0.215582557560423	0.309531669541867	0.608582102206327	0.288448175604311	0.520946909099747	0.0199385841386724	0.00932338409979857	0.443658752143765	0.0119850179704641	0.368794021266208	0.165793864884208	0.559797456166953	0.0346659350187712	0.445515107608653	0.0326810062159821	0.275430426290908	0.665686504240161	0.00932338409979857	0.778700079110863	0.476930721574371	0.0751560925974782	0.410232532616803	0.444517208479669	0.00760679975029567	0.34284494388782	0.0199385841386724	0.00760679975029567	0.181828359559535	0.599821288293056	0.198829939879819	0.665686504240161	0.378750102128844	0.702009168059454	0.445515107608653	0.0620513630404476	0.468954060409521	0.848463528808864	1	-1.67289742987163	0.300795120480249	0.915306006373434
Merged-chr7-110268188-7	chr7	110268065	110268313	+	10.328571	1.0000000100001e+34	intron (NM_009302, intron 6 of 11)	intron (NM_009302, intron 6 of 11)	46486	NM_009302	20947	Mm.334144	NM_009302	ENSMUSG00000031015	Swap70	70kDa|AV235546	SWA-70 protein	protein-coding	0.778700079110863	0.866500022987809	0.86619382032866	0.857724253110303	0.763161002931978	0.837498895275809	1.22693540396438	0.544722286593575	0.0620513630404476	0.0199385841386724	1.05125834873312	0.871747970656435	0.830416788118477	0.93053998031746	0.00932338409979857	0.619142333661017	0.812613560554445	1.08384019721051	0.483066967183316	0.922034552850826	0.665686504240161	0.927571545809102	0.445515107608653	0.476930721574371	0.553209946324348	0.714973787042936	0.444517208479669	1.01705623536066	0.602526878951387	0.87261066058355	0.787223430992218	1.20945404548937	0.847098531375322	0.898521974996037	0.713402746260841	1.13697711760503	0.702009168059454	1.33265852796861	1.14028243665707	1.56082484722935	0.0847647166459345	0.743886213879576	1.64207894181724	0.0189148767302175	0.376892215958933
Merged-chr11-22958168-16	chr11	22958095	22958242	+	9.238125	1.0001010100001e+34	intron (NM_144514, intron 1 of 2)	B2_Mm2|SINE|B2	-13837	NM_011663	22183	Mm.29542	NM_011663		Zrsr1	D11Ncvs75|Irlgs2|SP2|U2af1-rs1|U2afbp-rs	zinc finger (CCCH type), RNA binding motif and serine/arginine rich 1	protein-coding	0.582922620780328	1.02100520133537	0.86619382032866	0.443658752143765	0.897171182441964	1.12705277484043	0.917344771443528	0.871747970656435	0.858756164994939	0.846547244821697	0.996827941452858	0.907643610088465	1.03844599794575	1.11643916275318	0.717484570620051	0.619142333661017	0.674323280840426	0.445515107608653	0.483066967183316	1.01197183427375	1.05930561442089	0.00932338409979857	0.976334061146363	0.476930721574371	0.773022065213594	0.99769731435439	0.444517208479669	0.728076202441744	0.674323280840426	0.975532487933986	0.760794236402048	1.1259338315467	0.599821288293056	0.920493695595725	1.04375601398514	1.11001732846801	0.9544151941059	1.41772967296886	1.47410605813449	0.997963034147461	0.328430413953012	1	0.117854949916636	0.748546713194015	1
Merged-chr6-37010465-12	chr6	37010342	37010593	+	12.5325	1.110100111111e+35	intron (NM_001081206, intron 19 of 33)	ORR1E|LTR|ERVL-MaLR	-199106	NM_008973	19242	Mm.279690	NM_008973		Ptn	HARP|HB-GAM|HBBN|HBGF-8|HBNF|OSF|Osf-1|Osf1	pleiotrophin	protein-coding	0.523466855698508	0.7617176861038	0.929923374061988	0.443658752143765	0.800203298897239	0.649691699734329	0.777184472631029	0.544722286593575	0.858756164994939	0.915922165298707	1.10885038381495	1.13357169366333	1.12465671344314	0.991110350834824	0.789626183028141	1.20315786632091	1.2127362566718	1.08384019721051	1.37666323739389	1.00237456840858	1.28402887477488	1.41865495934694	0.760794236402048	0.96540310476302	1.01818514064442	1.24394867908977	1.28909737839944	1.06895839453701	1.2198211793202	1.36901283506102	1.22693540396438	0.181828359559535	0.0820658567978514	0.547004231757686	0.34284494388782	0.0199385841386724	0.134676133892637	0.0244014877074807	0.0620513630404476	0.555812173097822	0.327916776486928	1	1.11931290435148	0.0115664111827668	0.293176991455023
Merged-chr6-53440555-1	chr6	53440505	53440605	+	2.61	1e+24	Intergenic	Intergenic	-132819	NM_172728	231991	Mm.321138	NM_172728	ENSMUSG00000053007	Creb5	Crebpa|D430026C09Rik	cAMP responsive element binding protein 5	protein-coding	0.00932338409979857	0.0199385841386724	0.0199385841386724	0.0326810062159821	0.00932338409979857	0.396730729978452	0.0119850179704641	0.00932338409979857	0.0620513630404476	0.0199385841386724	0.00932338409979857	0.443658752143765	0.0119850179704641	0.0199385841386724	0.00932338409979857	0.00932338409979857	0.0346659350187712	0.0244014877074807	0.0326810062159821	0.00932338409979857	0.00932338409979857	0.00932338409979857	0.189466840002454	0.00557651139010016	0.0751560925974782	0.0119850179704641	0.00932338409979857	0.00760679975029567	0.830750958512336	0.233476267992186	0.175207326554884	0.00932338409979857	0.0820658567978514	0.00932338409979857	0.0119850179704641	0.0199385841386724	0.134676133892637	0.0244014877074807	0.0620513630404476	0	1	1	2.26345194335385	0.116932647460714	0.75177551841991
Merged-chr1-116639946-15	chr1	116639814	116640106	+	9.556	1.0000100101111e+38	Intergenic	RLTR45|LTR|ERVK	954823	NM_001077425	636808	Mm.101576	NM_001077425	ENSMUSG00000070695	Cntnap5a	Caspr5-1|EG636808	contactin associated protein-like 5A	protein-coding	0.948999211557802	0.952032083798216	0.0199385841386724	1.02100520133537	0.922034552850826	0.99297781084976	1.11166789793093	0.544722286593575	1.04122270995745	1.06994150291474	1.05125834873312	1.13357169366333	1.30021980430672	1.22814782168908	1.09176547641064	0.473601024122542	0.812613560554445	0.817320365729263	1.07460579512202	0.813925713647552	1.12677552178192	1.3874897003228	1.14610346028795	0.96540310476302	0.916318205716447	1.28449664529497	1.16641207627423	1.04156892714728	1.03591876370073	1.33835327977265	1.02229308323894	0.715848723966044	0.847098531375322	0.547004231757686	0.34284494388782	0.693138471498439	0.702009168059454	0.0244014877074807	0.803558541022243	1.07031856264473	0.104584306458945	0.784279630536056	0.223590759336406	0.52028535073282	1
Merged-chr10-126995014-1	chr10	126994964	126995064	+	5.41	1000000000000000	promoter-TSS (NR_029803)	promoter-TSS (NR_029803)	-516	NR_029803	723962		NR_029803	ENSMUSG00000065430	Mir26a-2	Mirn26a-2|mir-26a-2	microRNA 26a-2	ncRNA	0.55918087898966	0.7617176861038	0.689511446852129	0.443658752143765	0.784848330793688	0.175207326554884	0.0119850179704641	0.703639608077371	0.718712171071084	0.54881067829073	0.715848723966044	0.17423324912104	0.410232532616803	0.368794021266208	0.789626183028141	0.721875856429787	0.0346659350187712	0.974909952797194	0.984155688648163	0.181828359559535	0.773022065213594	0.871747970656435	0.559797456166953	0.00557651139010016	0.773022065213594	0.0119850179704641	0.736775770878233	0.445515107608653	0.523466855698508	0.788304643199328	0.512046642326883	0.34054016877292	0.0820658567978514	0.672979446836147	0.665686504240161	0.693138471498439	0.134676133892637	0.0244014877074807	0.899668548935524	0.383981240503228	0.69186369083289	1	0.671850378682799	0.518389382729029	1
Merged-chr7-81277335-1	chr7	81277285	81277385	+	8.43	1000000000	intron (NM_008803, intron 1 of 21)	RMER4B|LTR|ERVK	63531	NM_008803	18584	Mm.371577	NM_008803		Pde8a	AI551852|Pde8	phosphodiesterase 8A	protein-coding	0.311697443735554	0.0199385841386724	0.346312387520258	0.443658752143765	0.97525666563647	0.00932338409979857	0.496104039478313	0.641391693778915	0.0620513630404476	0.0199385841386724	0.00932338409979857	0.00760679975029567	0.0119850179704641	0.0199385841386724	0.165793864884208	0.00932338409979857	0.0346659350187712	0.0244014877074807	0.0326810062159821	0.10452291202433	0.363859968565408	0.737991787543057	0.00557651139010016	0.00557651139010016	0.0751560925974782	0.0119850179704641	0.00932338409979857	0.215582557560423	0	0.0199385841386724	0.00760679975029567	0.181828359559535	0.0820658567978514	0.547004231757686	0.544722286593575	0.0199385841386724	0.702009168059454	0.0244014877074807	0.553209946324348	2.55932193483859	0.145754108120183	0.853975051897435	2.05261222452398	1	1
Merged-chr10-25362361-15	chr10	25362136	25362542	+	11.797334	1.00111001001111e+38	intron (NM_001199265, intron 1 of 19)	intron (NM_001199265, intron 1 of 19)	2541	NM_001199265	13822	Mm.306026	NM_013511	ENSMUSG00000019978	Epb41l2	4.1G|AW555191|D10Ertd398e|Epb4.1l2|NBL2	erythrocyte membrane protein band 4.1 like 2	protein-coding	0.68631118947535	0.866500022987809	0.689511446852129	0.695581456960563	0.547004231757686	0.544722286593575	0.496104039478313	0.288448175604311	1.04122270995745	0.846547244821697	1.07128688518498	0.826403855901872	0.830416788118477	0.368794021266208	1.41462579902061	1.21644892373643	1.16491530491326	1.14271974647034	1.32903992255215	1.20542660979365	0.930266416772501	1.28564508062402	1.48444974145639	1.03591876370073	1.29197033152576	0.922034552850826	1.28909737839944	1.33444844166337	1.38323479641997	1.3545562765103	1.44419315430393	0.999260793452567	1.00410724246612	1.19139736884016	1.04375601398514	1.49601227107857	1.4698458099187	1.46372972259171	1.39010702985112	-0.2928240372569	0.524503769693349	1	0.145405443469275	0.668021911088303	1
Merged-chr2-84980672-1	chr2	84980622	84980722	+	5.93	1e+38	intron (NM_008920, intron 1 of 5)	intron (NM_008920, intron 1 of 5)	211	NM_008920	19074	Mm.142727	NM_008920	ENSMUSG00000027073	Prg2	MBP|mMBP|mMBP-1	proteoglycan 2, bone marrow	protein-coding	0.523466855698508	0.219128780590327	0.0199385841386724	0.443658752143765	0.215582557560423	0.309531669541867	0.0119850179704641	0.00932338409979857	0.0620513630404476	0.345143858159578	0.134676133892637	0.00760679975029567	0.476930721574371	0.0199385841386724	0.925626789493564	0.233476267992186	0.812613560554445	0.0244014877074807	0.0326810062159821	0.181828359559535	0.00932338409979857	0.496104039478313	0.445515107608653	0.311697443735554	0.773022065213594	0.275430426290908	0.233476267992186	0.0940543234666092	0.00932338409979857	0.0199385841386724	0.598683470498043	0.575365105476118	0.0820658567978514	0.0900713481469922	0.466684697887424	0.575365105476118	0.9544151941059	0.0244014877074807	0.378750102128844	-1.80075620662984	0.12004880294813	0.810378043497757	-0.686110654954644	0.613315961781252	1
Merged-chr2-19700092-2	chr2	19699991	19700194	+	11.475	1.1e+10	Intergenic	RMER1A|Other|Other	42030	NM_027715	71198	Mm.83981	NM_027715	ENSMUSG00000043415	Otud1	4933428L19Rik	OTU domain containing 1	protein-coding	0.181828359559535	0.0199385841386724	0.689511446852129	0.0326810062159821	0.97525666563647	0.544722286593575	0.833553875853566	1.49002337085343	0.0620513630404476	0.0199385841386724	0.34284494388782	0.601375682826066	0.27782012043866	0.0199385841386724	0.382157546247578	0.00932338409979857	0.0346659350187712	0.0244014877074807	0.0326810062159821	0.00932338409979857	0.363859968565408	0.00932338409979857	0.00557651139010016	0.311697443735554	0.0751560925974782	0.0119850179704641	0.233476267992186	0.00760679975029567	0.429516455891764	0.87261066058355	0.175207326554884	0.575365105476118	0.599821288293056	0.42063425769596	0.544722286593575	0.0199385841386724	0.702009168059454	0.445515107608653	0.0620513630404476	0.199204707734822	1	1	2.00178478617492	0.212773512948949	0.854387188252131
Merged-chr6-94358757-2	chr6	94358705	94358810	+	6.735	1.01e+13	Intergenic	Intergenic	-74840	NM_001286785	14924	Mm.217216	NM_010367	ENSMUSG00000045095	Magi1	AIP3|BAP1|Baiap1|Gukmi1|MAGI1c|Magi-1|TNRC19|WWP3|mKIAA4129	membrane associated guanylate kinase, WW and PDZ domain containing 1	protein-coding	0.902719936317481	0.7617176861038	0.346312387520258	0.857724253110303	0.102734714849592	0.00932338409979857	0.608582102206327	0.544722286593575	0.65260339228053	0.54881067829073	0.507682537939329	0.17423324912104	0.884267914693814	0.558394498995649	0.646656969855628	0.721875856429787	0.598683470498043	0.671116054284948	0.0326810062159821	0.614277743242081	0.155210339898552	0.210208099284808	0.34284494388782	0.68631118947535	0.553209946324348	0.488507548239177	0.618664703665152	0.215582557560423	0.00932338409979857	0.356401851261549	0.42063425769596	0.181828359559535	0.0820658567978514	0.198829939879819	0.181828359559535	0.0199385841386724	0.702009168059454	0.0244014877074807	0.803558541022243	-0.829561397470419	0.323291809475603	1	-0.877283598596675	0.450631607750429	0.979725101090387
Merged-chr3-36465752-14	chr3	36465623	36465869	+	18.380714	1.00000000011111e+26	intron (NM_009673, intron 2 of 12)	intron (NM_009673, intron 2 of 12)	9778	NR_105976	102466786		NR_105976	ENSMUSG00000098808	Mir7009	Gm27472|mmu-mir-7009	microRNA 7009	ncRNA	1.44473837167626	1.50668546171811	1.48321840050331	1.50434121183485	1.562833234235	1.59624556489455	1.41736082512265	1.46205909157352	0.920493695595725	1.34118625436244	1.14339303278776	1.13357169366333	1.12465671344314	1.30691142574171	0.382157546247578	0.881190014309572	0.812613560554445	0.0244014877074807	1.07460579512202	0.674323280840426	0.539528216054417	0.390170101337298	0.445515107608653	0.476930721574371	0.553209946324348	0.714973787042936	0.567393606745233	0.714973787042936	0.920493695595725	0.788304643199328	0.0751560925974782	0.575365105476118	0.0820658567978514	0.198829939879819	0.75736845669266	0.0199385841386724	0.702009168059454	0.740838795377075	0.553209946324348	-0.342282779635575	0.739166042385829	1	1.07333530576181	0.236955604978183	0.871066419566237
Merged-chr11-80175564-1	chr11	80175514	80175614	+	5.27	1e+25	intron (NM_172133, intron 8 of 10)	intron (NM_172133, intron 8 of 10)	-8308	NM_028019	71956	Mm.22985	NM_028019	ENSMUSG00000020707	Rnf135	0610037N03Rik|2410006N06Rik	ring finger protein 135	protein-coding	0.649691699734329	0.607098302841826	0.689511446852129	0.749906445022613	0.00932338409979857	0.175207326554884	0.496104039478313	0.445515107608653	0.520946909099747	0.54881067829073	0.567393606745233	0.601375682826066	0.27782012043866	0.558394498995649	0.165793864884208	0.9135134845368	0.0346659350187712	0.445515107608653	0.714973787042936	0.547004231757686	0.665686504240161	0.654283345820863	0.445515107608653	0.0940543234666092	0.553209946324348	0.275430426290908	0.00932338409979857	0.215582557560423	0.233476267992186	0.356401851261549	0.942643353347282	0.0751560925974782	0.0820658567978514	0.42063425769596	0.0119850179704641	0.233476267992186	0.544722286593575	0.0244014877074807	0.553209946324348	0.36965389649988	0.771791830879241	1	0.943623210775771	0.491543016834305	0.993805930415542
Merged-chr9-108144465-1	chr9	108144415	108144515	+	4.58	1e+26	intron (NM_007567, intron 1 of 11)	intron (NM_007567, intron 1 of 11)	7610	NR_126077	76873	Mm.436935	NR_126077	ENSMUSG00000102224	4930447F24Rik	-	RIKEN cDNA 4930447F24 gene	ncRNA	0.00932338409979857	0.0199385841386724	0.0199385841386724	0.0326810062159821	0.215582557560423	0.175207326554884	0.0119850179704641	0.288448175604311	0.0620513630404476	0.0199385841386724	0.0620513630404476	0.17423324912104	0.0119850179704641	0.0199385841386724	0.165793864884208	0.00932338409979857	0.0346659350187712	0.445515107608653	0.0326810062159821	0.345143858159578	0.363859968565408	0.00932338409979857	0.34284494388782	0.415411584884575	0.0751560925974782	0.0119850179704641	0.134676133892637	0.674323280840426	0	0.544722286593575	0.0751560925974782	0.429516455891764	0.0820658567978514	0.198829939879819	0.0119850179704641	0.0199385841386724	0.134676133892637	0.663890664626893	0.899668548935524	1.53239335266445	0.483543813232801	1	0.258015952711555	0.806841321873432	1
Merged-chr14-104005415-11	chr14	104005216	104005622	+	10.585455	1.1111100011e+16	intron (NR_045953, intron 1 of 2)	intron (NR_045953, intron 1 of 2)	21723	NR_045953	73877	Mm.399172	NR_045953		4930432J09Rik	-	RIKEN cDNA 4930432J09 gene	ncRNA	1.03761883466329	1.11337459570969	1.28449664529497	1.02100520133537	1.09559141859156	1.00918048670327	1.33487984858078	0.544722286593575	1.26645595756359	1.29312269318146	1.33719588100879	1.40685539556419	1.18237605245038	1.54797987956389	0.646656969855628	0.881190014309572	0.911655317890852	0.445515107608653	0.714973787042936	0.922034552850826	1.41226646388009	0.95534719966722	0.523466855698508	1.03591876370073	0.553209946324348	0.714973787042936	0.801513874666575	0.698192740120834	0.995188999277553	0.87261066058355	0.00760679975029567	0.633821384924894	0.599821288293056	1.00494803987991	1.04375601398514	0.378750102128844	0.9544151941059	0.445515107608653	0.553209946324348	1.21247940433925	0.0577138795126149	0.680560283951111	-0.0196824468611411	1	1
Merged-chr7-14317407-30	chr7	14317314	14317481	+	12.869333	1.11111011111111e+38	Intergenic	Intergenic	-62527	NM_001081325	629219	Mm.439627	NM_001081325	ENSMUSG00000070810	Sult2a6	EG629219|Gm6957	sulfotransferase family 2A, dehydroepiandrosterone (DHEA)-preferring, member 6	protein-coding	1.12805404084129	0.991110350834824	1.20329687620569	1.08721119149195	1.19374241835426	1.55496682945879	1.29060391602035	1.26645595756359	0.718712171071084	1.26720226602692	1.10885038381495	1.54095767965218	1.34944158597988	1.34627706465885	1.02131321994474	1.35644752053119	1.29312269318146	1.20315786632091	1.21759112144339	0.922034552850826	1.09407394354812	1.24488245106692	1.36975771219562	1.088480180098	1.23833610186217	1.04156892714728	1.34753928452273	1.01705623536066	1.29083013490857	1.11643916275318	1.45544475034274	1.17379961071847	0.0820658567978514	0.702009168059454	0.874300623007196	0.844448885499102	1.2172993382192	1.0913428831836	0.553209946324348	-0.418065167277277	0.454870568919778	1	-0.0786256737880326	0.906247533614845	1
Merged-chr10-21186934-42	chr10	21186776	21187254	+	41.509762	1.11111111111111e+38	Intergenic	MER102b|DNA|hAT-Charlie	-26031	NM_010848	17863	Mm.52109	NM_010848	ENSMUSG00000019982	Myb	AI550390|M16449|c-myb	myeloblastosis oncogene	protein-coding	1.74608043047995	1.71245991819307	1.80357899132639	1.74669702804186	1.93766024682553	1.71651993835712	1.75901207035304	1.9233166729051	1.83889398087448	1.77217064220431	1.62587999372782	1.55112862464516	1.62783163220628	1.55622238905962	1.6426313957835	1.79155168643063	1.75758734084346	1.74669702804186	1.55683233557387	1.66698730953343	1.44207701228435	1.3241687794563	1.43643937224108	1.66159199905739	1.72333028162469	1.69004792456927	1.73844615191367	1.49525481059458	1.29083013490857	1.4698458099187	1.09354733214563	1.98538686634791	1.917829808247	1.96489746997155	1.93314181741347	1.9049596135366	1.9351954158357	1.88529528467403	1.89453506529132	-0.725518765329703	0.0510445460124652	0.654219169609509	-0.82000049949321	0.0242685714939491	0.423709996563816
Merged-chr2-164126786-10	chr2	164126711	164126873	+	9.024	1.0000000000101e+26	intron (NM_021420, intron 10 of 10)	Charlie1a|DNA|hAT-Charlie	44321	NM_008435	16538	Mm.6217	NM_008435	ENSMUSG00000040164	Kcns1	Kv9.1	K+ voltage-gated channel, subfamily S, 1	protein-coding	0.933325158385489	0.866500022987809	0.929923374061988	0.946589731701844	1.20403971388592	1.06945796432218	1.09615768441687	1.26645595756359	0.520946909099747	0.677031219339408	0.92727308222281	0.826403855901872	1.10589563213045	0.86619382032866	0.00932338409979857	0.881190014309572	0.812613560554445	0.445515107608653	0.984155688648163	0.614277743242081	0.995728266008592	0.390170101337298	0.34284494388782	0.595650206564165	0.0751560925974782	0.714973787042936	0.89191636919023	0.873000939784802	0.580306907225449	0.68631118947535	0.34054016877292	0.759925048466671	0.599821288293056	1.04523132800103	1.13357169366333	0.693138471498439	0.9544151941059	0.952032083798216	0.803558541022243	0.449929045104583	0.723402008781708	1	1.21271780081149	0.146356962005563	0.79185589720412
Merged-chr1-92633732-17	chr1	92633546	92634109	+	16.334118	1.11110010111101e+38	Intergenic	Intergenic	8121	NR_028108	66915	Mm.30179	NM_001163425	ENSMUSG00000073616	Myeov2	1110002M09Rik	myeloma overexpressed 2	protein-coding	0.523466855698508	0.607098302841826	0.86619382032866	0.443658752143765	0.703639608077371	0.649691699734329	0.886893833111307	0.990218112265388	0.858756164994939	1.29312269318146	1.19298588005026	1.32259611630407	1.19579137183281	1.17570970660111	1.28564508062402	1.49575417891074	1.43273627357608	1.75491994342691	1.52542698717963	1.58431042430996	1.189603381418	1.08062619304267	1.04060901440819	1.43017818270993	1.42340298540192	1.55892138568766	1.46319003647161	1.26578926440312	1.31293872014279	1.09354733214563	1.1348880113705	0.674323280840426	0.0820658567978514	0.702009168059454	0.75736845669266	0.781179550486502	1.10885038381495	0.445515107608653	0.553209946324348	-0.121005422516573	0.784596534061482	1	-0.256640087600977	0.415097819068087	0.965895477005959
Merged-chr15-78605598-19	chr15	78605293	78605870	+	57.512104	1.00010001111111e+38	intron (NM_028195, intron 3 of 12)	intron (NM_028195, intron 3 of 12)	8534	NM_028195	72318	Mm.32911	NM_028195	ENSMUSG00000018008	Cyth4	2510004M07Rik|5830469K17Rik|AI467541|Pscd4|mFLJ00017	cytohesin 4	protein-coding	0.523466855698508	1.11337459570969	0.558394498995649	0.618664703665152	0.598129578195579	0.649691699734329	0.608582102206327	0.544722286593575	0.858756164994939	1.0202558293221	1.12552643584784	1.1809073887096	0.27782012043866	0.558394498995649	1.1992707676709	1.15332535550558	1.05661480367756	1.20315786632091	1.07460579512202	1.19776874303654	1.3424669568525	1.26122177043828	1.42862022498452	1.49723654195986	1.58431042430996	1.51772132409433	1.36704082768391	1.52564178946575	1.49565167479943	1.30781018808916	1.53262501934455	2.22864906279015	2.2504123943947	2.10180146944112	2.04822852267497	2.081197686689	2.08580424073661	1.33265852796861	1.25178899154337	0.447265843531883	0.252140385877135	0.967937468156503	-0.0636305988815264	0.764248419782971	1
Merged-chr3-82191720-9	chr3	82191597	82191860	+	16.377777	1.00000000001e+34	Intergenic	Intergenic	-45851	NM_021896	60596	Mm.143831	NM_021896	ENSMUSG00000033910	Gucy1a3	1200016O07Rik|sGC-alpha1	guanylate cyclase 1, soluble, alpha 3	protein-coding	1.47517735493628	1.41988757508463	1.34998167325585	1.47010553982359	0.763161002931978	0.976334061146363	1.12724471410264	1.11615483013355	1.36704082768391	1.29312269318146	0.846547244821697	1.08905205833636	0.934642737246235	0.93053998031746	0.382157546247578	1.11971952608019	1.05661480367756	0.817320365729263	0.714973787042936	1.08721119149195	0.00932338409979857	0.737991787543057	0.815699887126476	0.922375663367222	0.0751560925974782	0.488507548239177	0.736775770878233	0.81009248506567	0.233476267992186	1.16014818695418	0.00760679975029567	0.181828359559535	0.0820658567978514	0.00932338409979857	0.0119850179704641	0.378750102128844	0.134676133892637	0.445515107608653	0.0620513630404476	-0.295466932741512	0.735491894958272	1	0.0278363289377264	0.856871208748512	1
Merged-chr2-69149301-4	chr2	69149153	69149464	+	12.0075	1100000110000	intron (NM_181547, intron 2 of 15)	intron (NM_181547, intron 2 of 15)	13508	NM_181547	329416	Mm.90047	NM_181547	ENSMUSG00000034738	Nostrin	Daip2|mDaIP2	nitric oxide synthase trafficker	protein-coding	1.3304744382077	1.37602787125739	0.86619382032866	1.33460119791258	0.727265029798744	1.08384019721051	0.886893833111307	1.05417733121464	0.858756164994939	1.10589563213045	0.834401492594468	1.23833610186217	1.01904531724701	1.2127362566718	0.646656969855628	0.881190014309572	0.812613560554445	1.00547527472388	1.07460579512202	0.771639667201476	0.995728266008592	0.54881067829073	0.618664703665152	0.476930721574371	0.553209946324348	0.790656152130177	0.864452914716595	0.576099597308157	0.674323280840426	0.68631118947535	0.787223430992218	0.674323280840426	1.11643916275318	0.198829939879819	0.34284494388782	0.378750102128844	0.702009168059454	0.0244014877074807	0.963709968025386	0.283637452101117	0.786704492257547	1	0.67769658706858	0.376734645721234	0.94979800333726
Merged-chr1-39535894-57	chr1	39535425	39536415	+	49.501228	1.11111111111111e+37	exon (NM_028043, exon 1 of 7)	exon (NM_028043, exon 1 of 7)	118	NM_028043	52846	Mm.259421	NM_028043	ENSMUSG00000003135	Cnot11	2410015L18Rik|C40|D1Bwg0212e	CCR4-NOT transcription complex, subunit 11	protein-coding	2.10242199431224	1.85207738446324	2.05362126522938	2.07942130950019	2.06213677519654	1.96273750716871	2.05041077294043	2.06870256857689	2.00800227895552	1.74783327384465	1.87603393934023	1.99262922475566	1.82822428202613	1.57450892175098	2.00213384791855	1.89386960927658	1.94136192818045	1.94334103786663	1.75387060858497	1.90822507587287	1.97014383092651	1.8444342655216	1.79226945025894	1.82181563542433	1.70282182454449	1.81579438568303	1.69156215189466	1.71090385398089	1.73670664154527	1.63524863516914	1.70231175303715	2.13606213258991	2.09544460320331	2.16411196571154	2.12224546662489	2.20315487124395	2.09577776039734	2.19828063828154	2.2465585581445	-0.309392849668231	0.273818256396824	0.985958572043715	-0.358010729595337	0.158076829855519	0.805870470420212
Merged-chr11-79736879-2	chr11	79736806	79736938	+	7.055	1e+34	Intergenic	Intergenic	10472	NR_029959	723853		NR_029959	ENSMUSG00000065489	Mir365-2	Mirn365-2|mir-365-2	microRNA 365-2	ncRNA	0.523466855698508	0.378750102128844	0.689511446852129	0.443658752143765	0.727265029798744	0.814336224854982	0.496104039478313	1.1711710174258	0.718712171071084	0.54881067829073	0.266796165266322	0.601375682826066	0.661057656118505	0.558394498995649	0.165793864884208	0.233476267992186	0.0346659350187712	0.445515107608653	0.483066967183316	0.832143282996784	0.155210339898552	0.702009168059454	0.733170979783928	0.311697443735554	0.0751560925974782	0.888155628770284	0.519066681012616	0.27782012043866	0.580306907225449	0.87261066058355	0.00760679975029567	0.181828359559535	0.0820658567978514	0.42063425769596	0.665686504240161	0.575365105476118	0.134676133892637	0.663890664626893	0.0620513630404476	2.44478704881264	0.0448796204441821	0.631898072240769	0.257427362135986	0.809452431766318	1
Merged-chr2-155765200-28	chr2	155765081	155765302	+	12.892143	1.10010001011111e+38	Intergenic	Intergenic	-10153	NM_010808	17391	Mm.330707	NM_010808	ENSMUSG00000027612	Mmp24	AU040325|MT5-MMP|MT5MMP|MTMMP5	matrix metallopeptidase 24	protein-coding	1.049123025418	1.08721119149195	1.3256538044371	1.08721119149195	1.27648873320067	1.26457769431974	1.21488645200369	1.24488245106692	0.962306142857875	1.14245564501804	1.19831153342171	0.871747970656435	1.40466487022025	1.22814782168908	1.10430096173615	0.966555695100964	1.2755527767889	1.00547527472388	0.714973787042936	1.07492247302937	1.05930561442089	0.54881067829073	1.12552643584784	1.07171809258791	1.01818514064442	1.20315786632091	1.00329478447918	1.04156892714728	1.08905205833636	0.87261066058355	1.14817931761686	1.25878302176488	1.27008235255825	1.34263697169607	1.36901283506102	1.34151215676776	1.29967280886601	1.37831482528991	1.53162178204251	-0.483440995541803	0.383853855203495	1	-0.0366686167091552	0.930755276004799	1
Merged-chr17-59397582-10	chr17	59397466	59397722	+	12.073	1.00000000010001e+25	Intergenic	Intergenic	-384272	NM_026497	67993	Mm.36507	NM_026497		Nudt12	0610016O18Rik	nudix (nucleoside diphosphate linked moiety X)-type motif 12	protein-coding	1.16302246043151	1.30985805890895	1.12705277484043	1.16188565963996	1.3582499275831	1.28620917146639	1.35713333912035	1.1711710174258	0.858756164994939	0.677031219339408	0.846547244821697	0.601375682826066	0.799340954666359	0.93053998031746	0.382157546247578	0.619142333661017	0.0346659350187712	0.0244014877074807	0.0326810062159821	0.345143858159578	0.363859968565408	0.737991787543057	0.189466840002454	0.00557651139010016	0.0751560925974782	0.275430426290908	0.00932338409979857	0.608582102206327	0.654283345820863	0.544722286593575	1.25600593361122	0.429516455891764	0.0820658567978514	0.198829939879819	0.0119850179704641	0.0199385841386724	0.134676133892637	0.0244014877074807	0.0620513630404476	0.656978342764217	0.696095176754451	1	3.57031001541702	0.000796615122432399	0.0567550214766965
Merged-chr16-59667129-2	chr16	59667068	59667190	+	6.415	1e+38	intron (NM_007938, intron 15 of 17)	B2_Mm2|SINE|B2	-27790	NM_019665	56297	Mm.392505	NM_019665	ENSMUSG00000022722	Arl6	1110018H24Rik|2210411E14Rik|BBS3	ADP-ribosylation factor-like 6	protein-coding	0.523466855698508	0.952032083798216	0.558394498995649	0.618664703665152	0.00932338409979857	0.544722286593575	0.496104039478313	0.544722286593575	0.520946909099747	0.884267914693814	0.567393606745233	0.443658752143765	0.165793864884208	0.991110350834824	0.943568732351876	0.473601024122542	0.0346659350187712	0.581574354495984	0.483066967183316	0.614277743242081	0.363859968565408	0.136934271755591	0.394568655986143	0.0940543234666092	0.553209946324348	0.790656152130177	0.567393606745233	0.475993829478635	0.233476267992186	0.788304643199328	0.512046642326883	0.00932338409979857	0.599821288293056	0.641391693778915	0.466684697887424	0.0199385841386724	0.134676133892637	0.663890664626893	0.0620513630404476	-0.591838944047652	0.753729511912545	1	0.840034013025358	0.467228201020638	0.984819841683817
Merged-chr15-86252192-5	chr15	86252094	86252287	+	6.864	1.100000001e+34	intron (NM_145476, intron 4 of 12)	GA-rich|Low_complexity|Low_complexity	37731	NM_145476	223754	Mm.28904	NM_145476	ENSMUSG00000051864	Tbc1d22a	BC023106|D15Ertd781e	TBC1 domain family, member 22a	protein-coding	0.523466855698508	0.607098302841826	0.86619382032866	0.0326810062159821	0.763161002931978	0.396730729978452	0.940168269450045	1.02319159650076	0.858756164994939	0.677031219339408	0.969493017235381	0.907643610088465	0.773022065213594	0.86619382032866	0.897171182441964	0.473601024122542	0.812613560554445	0.671116054284948	0.0326810062159821	0.869613163477881	0.539528216054417	1.0584739076696	0.586547526070671	0.311697443735554	0.0751560925974782	0.0119850179704641	0.233476267992186	0.215582557560423	0.633821384924894	0.833553875853566	1.02229308323894	0.181828359559535	0.0820658567978514	0.42063425769596	0.0119850179704641	0.0199385841386724	0.9544151941059	0.445515107608653	0.0620513630404476	0.655537191915386	0.445488547304856	1	1.44683867155614	0.0882822610393996	0.693045297905611
Merged-chr4-29550305-2	chr4	29550248	29550362	+	7.22	1.001e+26	Intergenic	RMER15|LTR|ERVL	737160	NM_001122889	13841	Mm.257266	NM_010141	ENSMUSG00000028289	Epha7	Cek11|Ebk|Ehk3|Hek11|Mdk1	Eph receptor A7	protein-coding	0.00932338409979857	0.0199385841386724	0.0199385841386724	0.0326810062159821	0.00932338409979857	0.00932338409979857	0.0119850179704641	0.00932338409979857	0.0620513630404476	0.0199385841386724	0.198829939879819	0.17423324912104	0.27782012043866	0.0199385841386724	0.00932338409979857	0.00932338409979857	0.0346659350187712	0.671116054284948	0.483066967183316	0.614277743242081	0.00932338409979857	0.54881067829073	0.34284494388782	0.311697443735554	0.0751560925974782	0.790656152130177	0.663890664626893	0.656300997535002	0.233476267992186	1.11643916275318	0.512046642326883	0.00932338409979857	0.0820658567978514	0.0900713481469922	0.0119850179704641	0.0199385841386724	0.134676133892637	0.0244014877074807	0.0620513630404476	4.22363326286146	0.101014242400732	0.776186328971886	1.7944131766682	0.045454518756575	0.553729475455641
Merged-chr7-83826736-3	chr7	83826660	83826812	+	8.139999	1.10001e+30	Intergenic	Intergenic	-31897	NM_029335	75556	Mm.17649	NM_029335	ENSMUSG00000011154	Cfap161	1700026D08Rik|AW047638|AW551802	cilia and flagella associated protein 161	protein-coding	0.616184223281217	0.0199385841386724	0.0199385841386724	0.618664703665152	0.547004231757686	0.649691699734329	0.496104039478313	0.288448175604311	0.0620513630404476	0.54881067829073	0.539528216054417	0.00760679975029567	0.661057656118505	0.558394498995649	0.537159814253894	0.619142333661017	0.473601024122542	0.445515107608653	0.0326810062159821	0.614277743242081	0.930266416772501	0.496104039478313	1.05960796120883	0.311697443735554	1.21157858701719	0.714973787042936	0.663890664626893	0.608582102206327	0.0381715905868842	0.68631118947535	0.925626789493564	0.940819875025097	0.599821288293056	0.547004231757686	0.713402746260841	0.378750102128844	1.26372670276195	0.886230710650756	1.06918086986894	0.88665466766456	0.319694086988301	1	-1.04605369405353	0.150459114909212	0.796547483411077
Merged-chr3-115695599-28	chr3	115695190	115695942	+	17.568214	1.0001100100111e+38	Intergenic	Intergenic	19489	NM_007901	13609	Mm.982	NM_007901	ENSMUSG00000045092	S1pr1	AI849002|Edg1|Lpb1|S1p|S1p1	sphingosine-1-phosphate receptor 1	protein-coding	1.36049035066748	1.29179364768971	1.52114189127182	1.42085754975593	1.82253071637017	1.80900784900849	1.95830124442341	1.64535432848745	1.3473256029445	1.46163081148649	1.67167573538253	1.6952934109861	1.80877199936597	1.85896328967648	1.38951275190619	1.32259611630407	0.674323280840426	1.29506794293965	0.984155688648163	1.37844824432958	1.3424669568525	1.43721035671221	1.27840081852861	0.922375663367222	1.17547930343137	1.1000861490642	1.21833750541257	1.27252042441039	1.04953763214139	1.33835327977265	1.21820358359625	1.0981568180186	1.20198598383086	1.00494803987991	0.924319761803332	1.21612915615034	1.4698458099187	1.54947070189775	1.54034990545126	0.521270981157011	0.250286158396442	0.965570966402517	0.239651851019387	0.52873320472474	1
Merged-chr8-114502704-21	chr8	114502595	114502851	+	15.738571	1.11111111111101e+38	intron (NM_019573, intron 5 of 8)	intron (NM_019573, intron 5 of 8)	63071	NM_019573	80707	Mm.440420	NM_019573	ENSMUSG00000004637	Wwox	5330426P09Rik|9030416C10Rik|WOX1	WW domain-containing oxidoreductase	protein-coding	0.991110350834824	0.952032083798216	0.929923374061988	0.857724253110303	0.429516455891764	0.787223430992218	0.703639608077371	0.703639608077371	0.962306142857875	1.33006110822538	1.19298588005026	1.23833610186217	1.20915762248791	0.86619382032866	1.24413026136583	1.54086647167664	1.51883867657871	1.45626292263817	1.41890179078856	1.25328657493524	1.45740569688871	1.17096848776158	1.14610346028795	1.64192257301831	1.38393279482886	1.50125759673454	1.49902178620335	1.20542660979365	1.2198211793202	1.30781018808916	0.992713244590987	0.715848723966044	0.599821288293056	0.42063425769596	0.75736845669266	0.575365105476118	0.134676133892637	0.0244014877074807	0.0620513630404476	-0.50141865699956	0.233088260062612	0.946437999723731	-0.805283838407213	0.0514675969089252	0.58057828602833
Merged-chr12-25174904-5	chr12	25174804	25175036	+	7.052	1.0010001101e+33	Intergenic	Intergenic	45746	NR_045844	432641	Mm.112955	NR_045844		Gm17746	-	predicted gene, 17746	ncRNA	0.181828359559535	0.0199385841386724	0.346312387520258	0.311697443735554	0.672979446836147	0.175207326554884	0.280811078134363	0.00932338409979857	0.0620513630404476	0.677031219339408	0.266796165266322	0.907643610088465	0.830416788118477	0.787223430992218	0.844448885499102	1.03522000394152	0.911655317890852	0.0244014877074807	0.483066967183316	0.789626183028141	0.363859968565408	1.18760272098196	1.05125834873312	0.544722286593575	0.854300586633818	0.488507548239177	0.663890664626893	0.918653098924225	0.773895541194003	1.06602906180811	1.09354733214563	0.575365105476118	1.11643916275318	0.641391693778915	0.665686504240161	0.781179550486502	0.9544151941059	0.0244014877074807	0.0620513630404476	0.0292562160401589	1	1	0.311729591266128	0.473126888193863	0.987174735922347
Merged-chr1-192855554-49	chr1	192854835	192856195	+	20.910408	1.10100011011111e+38	5' UTR (NM_198247, exon 1 of 4)	5' UTR (NM_198247, exon 1 of 4)	237	NM_198247	214791	Mm.22806	NM_198247	ENSMUSG00000016262	Sertad4	4833404A09|C130018M11Rik	SERTA domain containing 4	protein-coding	1.60656596120934	1.49723654195986	1.58678224197158	1.53632055132124	1.48461830862514	1.55971303497236	1.59001385531989	1.50286397108577	1.81507778102704	1.7173041400251	1.61271999499515	1.73782148813973	1.44419315430393	1.6423354844424	1.78861736581842	1.64425944017242	1.68392576012696	1.46950463427907	1.9254202489454	1.51844302718959	1.74563212323461	1.72318310153833	1.62464164487093	1.7123748656338	1.70282182454449	1.58600265173115	1.73449840430273	1.58957041232576	1.64103628811715	1.69612620135596	1.83196411697056	2.03039463394051	2.03633222943302	2.08993520381941	2.01124525448242	2.01745453698129	1.97754492773102	1.53642070655327	1.63464344139824	-0.291491063412913	0.379827044479689	1	-0.0324428597765877	0.904105517921693	1
Merged-chr14-79390563-55	chr14	79390165	79391179	+	89.954727	1.11111111111111e+38	promoter-TSS (NM_025832)	promoter-TSS (NM_025832)	-4	NM_025832	66897	Mm.24425	NM_025832	ENSMUSG00000022020	Naa16	1300019C06Rik|Narg1l	N(alpha)-acetyltransferase 16, NatA auxiliary subunit	protein-coding	2.22786890794713	2.00070795558233	2.28130713384043	2.24931595211476	2.29682460811858	2.31962064630699	2.33087086974102	2.31470508279743	2.16782312588682	1.95284435173567	2.21886713548578	2.26447114127655	2.25203807546762	2.24136961970374	2.26829452685028	2.15778183066224	2.18823900464088	2.15097573174489	2.14710329468579	2.15286785507708	2.0940916907023	2.22061777231704	2.11529982483718	2.09334042743711	2.0583974910098	2.17762868022523	2.09277250191399	2.07378946547187	2.01457435974264	1.95185770768252	2.04919360112049	2.26421431477621	2.36351097812284	2.25072357288325	2.23678439004176	2.22100357384877	2.25585861653302	2.20071424672919	2.15716405450735	-0.413490786063027	0.157692733152185	0.864638117192489	-0.351250575088144	0.160183201540253	0.809460435232989
Merged-chr14-15794275-2	chr14	15794202	15794365	+	10.15	1e+21	Intergenic	Intergenic	-355296	NM_146052	218763	Mm.138039	NM_146052	ENSMUSG00000045201	Lrrc3b	BC019794|LRP15	leucine rich repeat containing 3B	protein-coding	0.582922620780328	0.378750102128844	0.0199385841386724	0.618664703665152	0.00932338409979857	0.00932338409979857	0.280811078134363	0.544722286593575	0.0620513630404476	0.54881067829073	0.00932338409979857	0.601375682826066	0.410232532616803	0.0199385841386724	0.537159814253894	0.473601024122542	0.674323280840426	0.0244014877074807	0.483066967183316	0.00932338409979857	0.00932338409979857	0.390170101337298	0.672979446836147	0.311697443735554	0.0751560925974782	0.410232532616803	0.233476267992186	0.445515107608653	0.554137129868567	0.356401851261549	0.175207326554884	1.20945404548937	0.847098531375322	1.12947797564218	0.846547244821697	0.575365105476118	0.134676133892637	0.886230710650756	0.553209946324348	-1.85802985778072	0.228334264972873	0.942032803536096	0.0203046745059583	1	1
Merged-chr12-102730585-37	chr12	102730320	102730780	+	26.935135	1.11111011111111e+38	Intergenic	MLT1O|LTR|ERVL-MaLR	13111	NM_001142937	64113	Mm.291222	NM_022323		Moap1	AA987038|Map-1|Pnma4	modulator of apoptosis 1	protein-coding	1.97812682720774	1.78410096615527	1.89448875750107	1.98091551434835	1.60805836782456	1.51706557326852	1.64172332761342	1.76171167594204	1.7888580969195	1.67277920976438	1.47974363712619	1.52191073206223	1.33108645514298	1.40944480271256	1.60354699298704	1.51030249799262	1.55971303497236	1.55130218768867	1.58678224197158	1.10354457565274	0.817320365729263	1.3874897003228	1.46205909157352	1.43017818270993	1.42340298540192	1.31993049698718	1.27853671418599	1.24122850870831	1.37107804830864	1.36901283506102	1.09354733214563	1.64049022304031	1.32903992255215	1.51011629283198	1.42459008204198	1.68081799259418	1.36674146137741	1.66661986326001	1.51411660571405	-1.24106996371593	0.00170319807549063	0.164360934718192	-0.60646225345414	0.0622016551239715	0.622319304237134
Merged-chr1-21158019-2	chr1	21157961	21158092	+	8.74	1.1e+13	Intergenic	Intergenic	-60549	NM_001290679	75712	Mm.304763	NM_029398	ENSMUSG00000025933	Tmem14a	5730496E24Rik|C85783|PTD011	transmembrane protein 14A	protein-coding	0.493559492711578	0.866500022987809	0.689511446852129	0.547004231757686	0.215582557560423	0.175207326554884	0.608582102206327	0.871747970656435	0.962306142857875	1.08905205833636	0.539528216054417	0.537159814253894	0.934642737246235	0.368794021266208	0.717484570620051	0.619142333661017	0.812613560554445	0.671116054284948	0.984155688648163	0.674323280840426	0.665686504240161	0.00932338409979857	0.445515107608653	0.476930721574371	0.553209946324348	0.611245272874197	0.00932338409979857	0.576099597308157	0.580306907225449	0.0199385841386724	0.00760679975029567	0.34054016877292	0.0820658567978514	0.725543502388253	0.544722286593575	0.844448885499102	0.134676133892637	0.0244014877074807	0.378750102128844	-0.425631190634095	0.754135160786374	1	-0.0246086807778971	0.99102664759152	1
Merged-chr7-100128469-22	chr7	100128282	100128588	+	13.810909	1.1111101100111e+38	Intergenic	Intergenic	-6935	NM_133692	67967	Mm.37562	NM_133692	ENSMUSG00000030726	Pold3	2410142G14Rik|C85233|P66|P68	polymerase (DNA-directed), delta 3, accessory subunit	protein-coding	1.34263697169607	0.952032083798216	1.16546825570926	1.33460119791258	0.897171182441964	1.00918048670327	1.02100520133537	0.817666023150535	1.11029715505596	1.26720226602692	1.20487980129073	1.45544475034274	1.19579137183281	1.35947525322809	1.48025737192911	1.32259611630407	1.36217937386459	1.41003115504987	1.27667393328734	1.26720226602692	1.15972663651665	1.15332535550558	1.30708240744058	1.17331299016331	1.29197033152576	0.858093881893908	1.19602257230254	1.27648873320067	1.12515954179338	1.23990749167786	1.15849226213804	0.788304643199328	0.599821288293056	0.42063425769596	0.817666023150535	0.378750102128844	0.134676133892637	0.886230710650756	0.0620513630404476	-0.57877043151866	0.155299101125481	0.864638117192489	-0.194044208024727	0.640810865236934	1
Merged-chr19-34407382-28	chr19	34407245	34407566	+	22.40893	1.11111011111111e+38	Intergenic	Intergenic	67730	NM_009890	12642	Mm.30824	NM_009890	ENSMUSG00000050370	Ch25h	AI462618|m25OH	cholesterol 25-hydroxylase	protein-coding	1.29967280886601	1.34378531966641	1.41275035259796	1.33460119791258	1.26578926440312	1.0981568180186	1.38523962644686	1.08874413763193	1.59053180962562	1.62400383481154	1.71651993835712	1.68765811365931	1.62783163220628	1.58979555428361	1.00410724246612	1.41855541708155	1.55060937901323	1.49857521587903	1.32903992255215	1.54239238115854	1.42559969176226	1.21644892373643	1.2452549190976	1.40141709759577	1.55622238905962	1.43102677917211	1.31943787830416	1.48461830862514	1.41736082512265	1.53337730395858	1.11643916275318	0.181828359559535	0.0820658567978514	0.198829939879819	0.0119850179704641	0.0199385841386724	0.544722286593575	0.0244014877074807	0.0620513630404476	0.164147890928044	0.824308523495827	1	0.0174936783870096	0.97888970474333	1
Merged-chr9-120046726-1	chr9	120046676	120046776	+	5.3	1e+26	Intergenic	Intergenic	21570	NM_009987	13051	Mm.44065	NM_009987	ENSMUSG00000052336	Cx3cr1	-	chemokine (C-X3-C motif) receptor 1	protein-coding	0.00932338409979857	0.0199385841386724	0.0199385841386724	0.0326810062159821	0.00932338409979857	0.544722286593575	0.280811078134363	0.288448175604311	0.0620513630404476	0.345143858159578	0.00932338409979857	0.00760679975029567	0.0119850179704641	0.368794021266208	0.165793864884208	0.00932338409979857	0.674323280840426	0.0244014877074807	0.0326810062159821	0.416396401079672	0.466684697887424	0.654283345820863	0.34284494388782	0.0940543234666092	0.0751560925974782	0.275430426290908	0.567393606745233	0.728076202441744	0.00932338409979857	0.0199385841386724	0.175207326554884	0.633821384924894	0.0820658567978514	0.34284494388782	0.34284494388782	0.378750102128844	0.134676133892637	0.0244014877074807	0.553209946324348	1.35202448834341	0.419227947053059	1	0.896617198510988	0.564391063260546	1
Merged-chr2-69401436-30	chr2	69401177	69401619	+	24.817333	1.11111111011111e+38	exon (NM_175512, exon 5 of 5)	exon (NM_175512, exon 5 of 5)	20936	NM_175512	241452	Mm.211655	NM_175512		Dhrs9	C730025I08Rik|Rdh15	dehydrogenase/reductase (SDR family) member 9	protein-coding	1.4410311165382	1.58235906862254	1.42165165480094	1.49525481059458	1.54067746550392	1.45861867177464	1.58339371851313	1.46205909157352	1.65849831191907	1.36536471205105	1.82664018286745	1.66448438570007	1.74094087383346	1.81979298105587	1.40714988850425	1.3776359108451	1.4073567193623	1.49857521587903	1.55683233557387	1.71689787534426	1.58339371851313	1.60389898981219	1.26122177043828	1.19791567102989	0.916318205716447	1.50802659181869	1.40209152890006	1.53758166589481	1.37107804830864	1.55425285003425	1.24488245106692	0.633821384924894	0.0820658567978514	0.198829939879819	0.0119850179704641	0.378750102128844	0.134676133892637	0.445515107608653	0.803558541022243	0.770368796488357	0.0345568093048379	0.585514392746775	0.82577092091062	0.024948240043263	0.428712910997213
Merged-chr11-79704919-1	chr11	79704869	79704969	+	4.38	100000000000	Intergenic	Intergenic	-7050	NR_029579	387188		NR_029579	ENSMUSG00000065395	Mir193a	Mir193|Mirn193|mir-193a|mmu-mir-193|mmu-mir-193a	microRNA 193a	ncRNA	0.725161531189349	0.695581456960563	0.346312387520258	0.749906445022613	0.763161002931978	0.598129578195579	0.703639608077371	0.445515107608653	0.0620513630404476	0.0199385841386724	0.382157546247578	0.17423324912104	0.0119850179704641	0.558394498995649	0.165793864884208	0.940168269450045	0.598683470498043	0.0244014877074807	0.483066967183316	0.581574354495984	0.363859968565408	0.54881067829073	0.496104039478313	0.198829939879819	0.916318205716447	0.275430426290908	0.519066681012616	0.34054016877292	0.429516455891764	0.0199385841386724	0.42063425769596	0.817320365729263	0.0820658567978514	0.672979446836147	0.0119850179704641	0.737991787543057	0.702009168059454	0.663890664626893	0.803558541022243	-0.346731367579236	0.874737603642489	1	-0.638953095560003	0.468034357593531	0.985316673306282
Merged-chr7-73539351-19	chr7	73539245	73539461	+	21.937368	1.00010011000011e+34	TTS (NR_037569)	TTS (NR_037569)	2393	NM_001081345	244059	Mm.34539	NM_001081345	ENSMUSG00000078671	Chd2	2810013C04Rik|2810040A01Rik|5630401D06Rik|AI851092|BC029703|CHD-2	chromodomain helicase DNA binding protein 2	protein-coding	1.14610346028795	1.25328657493524	1.088480180098	1.02100520133537	0.847098531375322	0.930848533058974	0.984155688648163	0.703639608077371	0.962306142857875	0.54881067829073	0.946589731701844	0.601375682826066	1.09354733214563	0.558394498995649	0.897171182441964	0.812613560554445	0.812613560554445	0.671116054284948	0.483066967183316	0.948999211557802	0.363859968565408	0.983215822069935	1.23960525010354	1.03591876370073	0.773022065213594	0.790656152130177	1.00329478447918	0.783848816733813	0.602526878951387	0.87261066058355	0.702009168059454	1.67404498076546	1.68765811365931	1.70101774240302	1.6984671636632	1.70272387677547	1.58431042430996	1.7534892854755	1.68858343423929	0.263243976234077	0.799827938137067	1	-1.0489714444016	0.0566664991714024	0.60078847076367
Merged-chr6-112489326-15	chr6	112489140	112489482	+	13.403334	1.0011001111111e+38	exon (NM_001081147, exon 1 of 2)	exon (NM_001081147, exon 1 of 2)	497	NM_001081147	18430	Mm.333310	NM_001081147	ENSMUSG00000049112	Oxtr	OTR	oxytocin receptor	protein-coding	1.18257496434054	1.21175223501206	0.929923374061988	1.02100520133537	0.763161002931978	0.787223430992218	1.09615768441687	0.817666023150535	1.16986963819295	0.973675400771864	1.07991274878452	0.907643610088465	1.16589442082497	0.86619382032866	1.29547183598258	1.42597722250716	1.11459303358156	1.14271974647034	1.27667393328734	1.17236841199546	1.23833610186217	0.927571545809102	1.1992707676709	0.922375663367222	1.49575417891074	1.25829332785949	1.21833750541257	1.36653639818425	0.715848723966044	1.38192322156703	1.08083551623891	1.03522000394152	0.847098531375322	0.547004231757686	0.713402746260841	0.878065988879574	0.702009168059454	0.663890664626893	0.553209946324348	-0.540082547575245	0.282496181116396	0.992055999049903	-0.0139602271242659	0.936527532912032	1
Merged-chr6-120364219-84	chr6	120363423	120364964	+	78.879997	1.11111111111111e+38	promoter-TSS (NM_145997)	promoter-TSS (NM_145997)	94	NM_145997	214899	Mm.404761	NM_145997	ENSMUSG00000030180	Kdm5a	AA409370|C76986|Jarid1a|RBP2|Rbbp2	lysine (K)-specific demethylase 5A	protein-coding	2.35083336302029	2.16055955075986	2.29344654742663	2.37038514707858	2.39492056975925	2.35165389305087	2.39766188710752	2.35993392607013	2.30305210320809	2.1628675820399	2.37209084343041	2.29427526021159	2.248064162991	2.19576265423771	2.33351072863523	2.18446272655043	2.17548498424626	2.22471407128088	2.2445081803998	2.44212026772824	2.2745008830771	2.15286785507708	2.28556442474981	2.17863350524527	2.12331401613569	2.18114890651706	2.24975464029138	2.35099666638117	2.26517314141603	2.30319958215073	2.17518494490542	2.44452387498685	2.35141869042649	2.4501023222369	2.48668949957721	2.46932023335458	2.39120084613739	2.42891077293107	2.44879737240921	-0.063036694222688	0.858335464070304	1	0.0133729622514187	0.943659119209774	1
Merged-chr13-119742178-2	chr13	119742119	119742237	+	5.18	1e+38	intron (NM_175538, intron 1 of 3)	intron (NM_175538, intron 1 of 3)	13704	NM_175538	245269	Mm.403943	NM_175538	ENSMUSG00000095930	Nim1k	E130304F04Rik|Nim1	NIM1 serine/threonine protein kinase	protein-coding	0.868344386914123	0.866500022987809	0.346312387520258	0.618664703665152	0.215582557560423	0.00932338409979857	0.0119850179704641	0.544722286593575	0.800203298897239	0.77830292239274	0.507682537939329	0.443658752143765	0.0119850179704641	0.638795098440696	0.897171182441964	0.619142333661017	0.674323280840426	0.0244014877074807	0.483066967183316	0.181828359559535	0.0620513630404476	0.210208099284808	0.394568655986143	0.0940543234666092	0.773022065213594	0.611245272874197	0.00932338409979857	0.475993829478635	0.464282149038289	0.544722286593575	0.42063425769596	0.429516455891764	0.599821288293056	0.547004231757686	0.544722286593575	0.0199385841386724	0.134676133892637	0.279567551777268	0.0620513630404476	-2.17021266496977	0.0730637278527144	0.720523998500141	0.459163421152308	0.828657199471546	1
Merged-chr7-144978918-2	chr7	144978764	144979180	+	22.549999	11	Intergenic	(CAGCT)n|Simple_repeat|Simple_repeat	-39047	NM_007631	12443	Mm.273049	NM_007631	ENSMUSG00000070348	Ccnd1	AI327039|CycD1|Cyl-1|PRAD1|bcl-1|cD1	cyclin D1	protein-coding	0.311697443735554	0.0199385841386724	0.346312387520258	0.0326810062159821	0.429516455891764	0.00932338409979857	0.0119850179704641	0.544722286593575	0.0620513630404476	0.0199385841386724	0.134676133892637	0.601375682826066	0.0119850179704641	0.0199385841386724	0.382157546247578	0.00932338409979857	0.473601024122542	0.445515107608653	0.0326810062159821	0.181828359559535	0.773022065213594	0.390170101337298	0.0448302579732339	0.763161002931978	0.773022065213594	0.611245272874197	0.663890664626893	0.0940543234666092	0.34284494388782	0.0199385841386724	0.34054016877292	1.21820358359625	0.847098531375322	1.38454994765855	1.50720387916294	1.07936890033872	0.702009168059454	0.663890664626893	0.803558541022243	1.28360487411914	0.422244963794259	1	-1.06798871430541	0.381589332953521	0.951161281949305
Merged-chr6-36762471-2	chr6	36762333	36762607	+	25.299999	11	intron (NM_008973, intron 1 of 4)	intron (NM_008973, intron 1 of 4)	48891	NM_008973	19242	Mm.279690	NM_008973		Ptn	HARP|HB-GAM|HBBN|HBGF-8|HBNF|OSF|Osf-1|Osf1	pleiotrophin	protein-coding	0.00932338409979857	0.378750102128844	0.0199385841386724	0.0326810062159821	0.429516455891764	0.00932338409979857	0.280811078134363	0.544722286593575	0.0620513630404476	0.0199385841386724	0.134676133892637	0.443658752143765	0.27782012043866	0.0199385841386724	0.165793864884208	0.233476267992186	0.0346659350187712	0.581574354495984	0.483066967183316	0.00932338409979857	0.773022065213594	0.00932338409979857	0.586547526070671	0.476930721574371	0.0751560925974782	0.611245272874197	0.801513874666575	0.0940543234666092	0.0199385841386724	0.544722286593575	0.466684697887424	0.999260793452567	1.20198598383086	1.48818593883007	1.44207701228435	0.903282528308353	0.9544151941059	0.663890664626893	0.0620513630404476	1.37600899534728	0.552275716360658	1	-0.270649208001853	1	1
Merged-chr12-116390159-1	chr12	116390109	116390209	+	4.93	100000000000	Intergenic	MERVL_2A-int|LTR|ERVL	15002	NR_028421	319545	Mm.390543	NR_028421		D430020J02Rik	-	RIKEN cDNA D430020J02 gene	ncRNA	0.778700079110863	0.0199385841386724	0.558394498995649	0.618664703665152	0.00932338409979857	0.396730729978452	0.0119850179704641	0.00932338409979857	0.0620513630404476	0.0199385841386724	0.00932338409979857	0.00760679975029567	0.27782012043866	0.0199385841386724	0.00932338409979857	0.233476267992186	0.0346659350187712	0.445515107608653	0.483066967183316	0.00932338409979857	0.00932338409979857	0.390170101337298	0.0448302579732339	0.0940543234666092	0.0751560925974782	0.0119850179704641	0.00932338409979857	0.215582557560423	0.233476267992186	0.356401851261549	0.00760679975029567	0.34054016877292	0.0820658567978514	0.00932338409979857	0.0119850179704641	0.0199385841386724	0.134676133892637	0.0244014877074807	0.0620513630404476	0.633064982535834	0.999999999999998	1	1.02005216027772	0.661875084288736	1
Merged-chr4-88681527-8	chr4	88681386	88681629	+	8.9525	1.0001000101011e+38	Intergenic	Intergenic	2272	NM_010503	15965	Mm.14091	NM_010503		Ifna2	Ifa2	interferon alpha 2	protein-coding	0.800203298897239	0.607098302841826	0.929923374061988	0.749906445022613	1.27648873320067	1.16609340580455	1.00329478447918	1.11615483013355	0.520946909099747	0.345143858159578	0.887832516194811	0.601375682826066	0.830416788118477	0.787223430992218	1.05889754106211	0.559797456166953	0.473601024122542	0.817320365729263	0.714973787042936	1.18136930656018	0.896434768971748	0.737991787543057	0.940168269450045	0.789626183028141	0.773022065213594	0.922034552850826	0.89191636919023	1.12724471410264	1.00547527472388	0.0199385841386724	0.87892440467162	0.181828359559535	0.599821288293056	0.34284494388782	0.0119850179704641	0.693138471498439	0.702009168059454	0.445515107608653	0.0620513630404476	0.881889403198195	0.197684915917029	0.921086174284629	0.389839646003822	0.632772251111562	1
Merged-chr3-115701761-1	chr3	115701711	115701811	+	4.58	10	Intergenic	(TG)n|Simple_repeat|Simple_repeat	13294	NM_007901	13609	Mm.982	NM_007901	ENSMUSG00000045092	S1pr1	AI849002|Edg1|Lpb1|S1p|S1p1	sphingosine-1-phosphate receptor 1	protein-coding	0.00932338409979857	0.378750102128844	0.0199385841386724	0.0326810062159821	0.215582557560423	0.00932338409979857	0.280811078134363	0.00932338409979857	0.0620513630404476	0.0199385841386724	0.00932338409979857	0.00760679975029567	0.476930721574371	0.0199385841386724	0.00932338409979857	0.00932338409979857	0.0346659350187712	0.0244014877074807	0.0326810062159821	0.00932338409979857	0.00932338409979857	0.210208099284808	0.34284494388782	0.00557651139010016	0.0751560925974782	0.161564776243365	0.444517208479669	0.00760679975029567	0.00557651139010016	0.356401851261549	0.00760679975029567	0.181828359559535	0.445515107608653	0.857724253110303	0.899668548935524	0.575365105476118	1.04706423553067	0.663890664626893	0.714973787042936	1.82295295546133	1	1	-0.851381809811774	1	1
Merged-chr2-52367944-1	chr2	52367880	52368008	+	7.23	1e+26	Intergenic	Intergenic	-29146	NM_010889	17996	Mm.389247	NM_010889	ENSMUSG00000026950	Neb	AI595938	nebulin	protein-coding	0.311697443735554	0.0199385841386724	0.0199385841386724	0.0326810062159821	0.215582557560423	0.00932338409979857	0.0119850179704641	0.00932338409979857	0.0620513630404476	0.0199385841386724	0.00932338409979857	0.17423324912104	0.476930721574371	0.368794021266208	0.165793864884208	0.098429838144832	0.473601024122542	0.0244014877074807	0.0326810062159821	0.466684697887424	0.363859968565408	0.210208099284808	0.695581456960563	0.0940543234666092	0.553209946324348	0.671116054284948	0.567393606745233	0.844448885499102	0.500884866567804	0.788304643199328	0.378750102128844	0.429516455891764	0.0820658567978514	0.797005483905279	0.544722286593575	0.0199385841386724	0.134676133892637	0.0244014877074807	0.553209946324348	0.639709992499342	0.772335309238968	1	0.773417944628852	0.292412930503059	0.910588719353541
Merged-chr15-86221178-5	chr15	86221031	86221292	+	9.466	1.00111001e+30	intron (NM_145476, intron 1 of 12)	intron (NM_145476, intron 1 of 12)	6702	NM_145476	223754	Mm.28904	NM_145476	ENSMUSG00000051864	Tbc1d22a	BC023106|D15Ertd781e	TBC1 domain family, member 22a	protein-coding	0.00932338409979857	0.0199385841386724	0.0199385841386724	0.0326810062159821	0.00932338409979857	0.488507548239177	0.0119850179704641	0.288448175604311	0.520946909099747	0.0199385841386724	0.266796165266322	0.17423324912104	0.476930721574371	0.0199385841386724	0.789626183028141	0.774582994662855	0.812613560554445	0.445515107608653	0.483066967183316	0.698192740120834	0.00932338409979857	0.95534719966722	1.13834892989216	1.19791567102989	0.553209946324348	0.922034552850826	1.19602257230254	1.04953763214139	1.21488645200369	0.788304643199328	1.11643916275318	0.674323280840426	0.0820658567978514	0.877441655629133	0.609261782987858	0.575365105476118	0.702009168059454	0.0244014877074807	0.0620513630404476	-0.129284096010967	0.897165665579861	1	-0.0183060971118688	1	1
Merged-chr5-139668690-29	chr5	139668578	139668846	+	16.934828	1.11111001011111e+38	Intergenic	Intergenic	67621	NM_174850	231830	Mm.240510	NM_174850	ENSMUSG00000036718	Micall2	A930021H16Rik|JRAB|MICAL-L2|mFLJ00139	MICAL-like 2	protein-coding	1.47103703757126	1.37602787125739	1.54713518058434	1.43389508181444	1.29506794293965	1.39077635735902	1.45225411137339	1.24488245106692	1.36704082768391	0.846547244821697	1.30133264260904	1.13357169366333	1.24439928826164	1.34627706465885	1.3582499275831	1.0106032031535	1.32878605223345	1.33627699609724	1.32903992255215	1.02608026962946	0.716946877958694	1.4649701037498	1.1627735687842	1.21117656431871	0.916318205716447	1.1000861490642	1.19602257230254	0.991110350834824	1.17547930343137	0.941952633185069	0.992713244590987	1.63152750114805	1.46429068408694	1.56170804682033	1.50314295289116	1.19298588005026	1.29967280886601	0.663890664626893	1.14028243665707	-0.224231551120444	0.710791116157373	1	-0.316909141040154	0.489167209536058	0.993130947196187
Merged-chr12-41055129-1	chr12	41055079	41055179	+	7.1	1e+31	intron (NM_053122, intron 2 of 6)	intron (NM_053122, intron 2 of 6)	31039	NM_053122	93757	Mm.363813	NM_053122	ENSMUSG00000056899	Immp2l	AI853880|IMP2	IMP2 inner mitochondrial membrane peptidase-like (S. cerevisiae)	protein-coding	0.00932338409979857	0.378750102128844	0.0199385841386724	0.0326810062159821	0.215582557560423	0.00932338409979857	0.0119850179704641	0.288448175604311	0.520946909099747	0.345143858159578	0.00932338409979857	0.443658752143765	0.165793864884208	0.368794021266208	0.00932338409979857	0.990218112265388	0.473601024122542	0.445515107608653	0.0326810062159821	0.00932338409979857	0.363859968565408	0.00932338409979857	0.127885933302649	0.0199385841386724	0.0751560925974782	0.0119850179704641	0.519066681012616	0.00760679975029567	0	0.0199385841386724	0.175207326554884	0.00932338409979857	0.0820658567978514	0.198829939879819	0.0119850179704641	0.378750102128844	0.134676133892637	0.445515107608653	0.963709968025386	-2.06413531058482	0.259478016163528	0.973779728999055	-1.08686456843662	0.779088200933804	1
Merged-chr19-4136107-1	chr19	4136057	4136157	+	8.74	1e+19	intron (NM_144532, intron 5 of 5)	intron (NM_144532, intron 5 of 5)	3502	NM_144532	73660	Mm.379226	NM_144532	ENSMUSG00000024842	Cabp4	2410038D05Rik	calcium binding protein 4	protein-coding	0.311697443735554	0.0199385841386724	0.346312387520258	0.0326810062159821	0.547004231757686	0.396730729978452	0.416396401079672	0.641391693778915	0.0620513630404476	0.0199385841386724	0.00932338409979857	0.443658752143765	0.27782012043866	0.368794021266208	0.165793864884208	0.378750102128844	0.0346659350187712	0.0244014877074807	0.0326810062159821	0.466684697887424	0.155210339898552	0.136934271755591	0.34284494388782	0.68631118947535	0.0751560925974782	0.275430426290908	0.233476267992186	0.535877172784499	0.141598907722678	0.356401851261549	0.00760679975029567	0.575365105476118	0.599821288293056	0.702009168059454	0.544722286593575	1.07936890033872	0.9544151941059	1.00387763111604	0.963709968025386	0.395082712816742	1	1	-0.456195770855653	0.821620606035247	1
Merged-chr10-39249119-1	chr10	39249069	39249169	+	5.12	10	Intergenic	B3A|SINE|B2	-85325	NM_001127376	327743	Mm.208111	NM_001127376	ENSMUSG00000062074	Wisp3	CCN6|ENSMUSG00000062074|Gm735|WISP-3	WNT1 inducible signaling pathway protein 3	protein-coding	0.00932338409979857	0.0199385841386724	0.0199385841386724	0.0326810062159821	0.00932338409979857	0.175207326554884	0.280811078134363	0.00932338409979857	0.0620513630404476	0.345143858159578	0.00932338409979857	0.443658752143765	0.165793864884208	0.0199385841386724	0.00932338409979857	0.00932338409979857	0.473601024122542	0.0244014877074807	0.0326810062159821	0.345143858159578	0.603521474845281	0.390170101337298	0.266796165266322	0.311697443735554	0.0751560925974782	0.488507548239177	0.00932338409979857	0.00760679975029567	0.0381715905868842	0.356401851261549	0.00760679975029567	0.0751560925974782	0.0820658567978514	0.898521974996037	0.874300623007196	0.378750102128844	0.134676133892637	0.791561163439666	0.553209946324348	2.41731872138063	0.260165623908984	0.974408776148822	-0.888728002839405	0.942443688696854	1
Merged-chr1-24681270-13	chr1	24680906	24681675	+	69.202309	1.0101111e+25	intron (NM_001310483, intron 1 of 15)	intron (NM_001310483, intron 1 of 15)	2372	NM_001310483	68421	Mm.336563	NM_026719	ENSMUSG00000073725	Lmbrd1	0910001K20Rik|AV347960	LMBR1 domain containing 1	protein-coding	0.68631118947535	1.25328657493524	0.929923374061988	0.618664703665152	1.09559141859156	1.08384019721051	0.984155688648163	1.2198211793202	0.962306142857875	1.10589563213045	0.900513638688059	0.725543502388253	1.01904531724701	1.2127362566718	0.717484570620051	1.11971952608019	0.674323280840426	1.00547527472388	0.714973787042936	0.978906847837189	1.12677552178192	1.00793664995794	0.96540310476302	1.21117656431871	0.773022065213594	1.17236841199546	1.00329478447918	1.08905205833636	1.38323479641997	1.41015557819844	0.87892440467162	1.78954503021989	1.80023431675033	1.90509201908	1.89924616885383	2.04812643788012	2.11988799911576	2.20255530911129	2.1453669424408	0.654437503249243	0.259833356396886	0.974275350549653	0.63292571503184	0.159733011868268	0.808504265874889
Merged-chr12-33009366-4	chr12	33009286	33009450	+	8.9025	1.0000001e+37	Intergenic	Intergenic	55182	NM_198710	19027	Mm.246304	NM_013635	ENSMUSG00000020570	Sypl	AI314763|AI604763|D12Ertd446e|PanI|Pphn|Sypl1	synaptophysin-like protein	protein-coding	0.181828359559535	0.378750102128844	0.0199385841386724	0.0326810062159821	0.00932338409979857	0.396730729978452	0.0119850179704641	0.544722286593575	0.858756164994939	0.345143858159578	0.00932338409979857	0.00760679975029567	0.476930721574371	0.787223430992218	0.763541651018123	0.721875856429787	1.14028243665707	0.817320365729263	0.0326810062159821	0.547004231757686	0.00932338409979857	0.54881067829073	0.815699887126476	0.68631118947535	0.975532487933986	0.714973787042936	0.233476267992186	0.34054016877292	0.0381715905868842	0.68631118947535	0.00760679975029567	0.896434768971748	1.00410724246612	0.797005483905279	0.75736845669266	1.07936890033872	0.544722286593575	1.33265852796861	1.20315786632091	-1.73537880973887	0.036044204068	0.590745305785686	-1.97937770338972	0.024543737255309	0.425719916201593
Merged-chr16-14488862-2	chr16	14488802	14488929	+	5.845	1.1e+26	Intergenic	RLTR22_Mur|LTR|ERVK	-73452	NR_033556	545280	Mm.123679	NR_033556	ENSMUSG00000075395	A630010A05Rik	-	RIKEN cDNA A630010A05 gene	ncRNA	0.493559492711578	0.0199385841386724	0.0199385841386724	0.547004231757686	0.215582557560423	0.00932338409979857	0.0119850179704641	0.00932338409979857	0.718712171071084	0.345143858159578	0.134676133892637	0.443658752143765	0.27782012043866	0.368794021266208	0.646656969855628	0.619142333661017	0.812613560554445	0.0244014877074807	0.868702139763776	0.345143858159578	0.857724253110303	0.737991787543057	0.733170979783928	0.595650206564165	0.0751560925974782	0.488507548239177	0.663890664626893	0.783848816733813	0.580306907225449	0.911002645417026	0.978906847837189	0.00932338409979857	0.0820658567978514	0.198829939879819	0.34284494388782	0.378750102128844	0.702009168059454	0.0244014877074807	0.0620513630404476	0.202154557385214	0.881794624937926	1	0.945340052835969	0.0565509069679295	0.600445028937655
Merged-chr7-30524674-2	chr7	30524488	30524791	+	13.6	1e+21	intron (NM_001289670, intron 19 of 20)	intron (NM_001289670, intron 19 of 20)	9517	NR_036630	100504207	Mm.297831	NM_001004161	ENSMUSG00000062132	Arhgap33os	Gm1082	Rho GTPase activating protein 33, opposite strand	ncRNA	0.00932338409979857	0.378750102128844	0.0199385841386724	0.0326810062159821	0.429516455891764	0.396730729978452	0.280811078134363	0.703639608077371	0.0620513630404476	0.0199385841386724	0.266796165266322	0.785495801427898	0.27782012043866	0.0199385841386724	0.00932338409979857	0.233476267992186	0.0346659350187712	0.445515107608653	0.714973787042936	0.181828359559535	0.363859968565408	0.390170101337298	0.127885933302649	0.415411584884575	0.0751560925974782	0.275430426290908	0.233476267992186	0.0940543234666092	0.878065988879574	0.0199385841386724	0.175207326554884	1.46793357210937	1.37967778623658	1.12310564658814	0.665686504240161	0.952032083798216	0.134676133892637	0.0244014877074807	0.553209946324348	1.82121185734201	0.316489163516206	1	0.914679597908696	0.604845661788836	1
Merged-chr10-44634873-8	chr10	44634792	44634939	+	7.35	1.00000001e+38	Intergenic	Intergenic	-176117	NM_007548	12142	Mm.4800	NM_007548	ENSMUSG00000038151	Prdm1	Blimp-1|Blimp1|PRDI-BF1|ZNFPR1A1|b2b1765Clo	PR domain containing 1, with ZNF domain	protein-coding	0.725161531189349	1.02100520133537	0.689511446852129	0.749906445022613	0.504100501680042	0.396730729978452	0.886893833111307	0.703639608077371	0.718712171071084	0.846547244821697	0.760794236402048	0.443658752143765	0.857724253110303	0.558394498995649	0.967736287836064	0.812613560554445	0.674323280840426	0.877441655629133	0.483066967183316	0.466684697887424	0.363859968565408	0.899668548935524	0.792454486783394	0.476930721574371	0.553209946324348	0.714973787042936	0.233476267992186	0.0940543234666092	0.554137129868567	0.0199385841386724	0.175207326554884	0.920493695595725	0.0820658567978514	1.15456907027852	1.15972663651665	0.781179550486502	1.10885038381495	1.27200079325017	1.14028243665707	-0.542520729113027	0.591913496397786	1	-1.08669507279522	0.282787727339035	0.903084668459474
Merged-chr12-49539453-5	chr12	49539382	49539538	+	7.69	1.00011e+31	Intergenic	Intergenic	-58598	NR_045472	69054	Mm.417838	NR_045472	ENSMUSG00000100844	1810007C17Rik	-	RIKEN cDNA 1810007C17 gene	ncRNA	0.800203298897239	1.05372041559511	0.0199385841386724	0.857724253110303	0.215582557560423	0.00932338409979857	0.608582102206327	0.544722286593575	0.858756164994939	1.0202558293221	0.466684697887424	0.907643610088465	1.13377798800933	0.690097257777185	0.646656969855628	1.03522000394152	0.473601024122542	0.817320365729263	0.868702139763776	0.466684697887424	0.930266416772501	0.779444470408614	0.445515107608653	0.0940543234666092	0.553209946324348	0.858093881893908	0.917344771443528	0.770035090481855	0.602526878951387	0.788304643199328	0.787223430992218	0.00932338409979857	0.599821288293056	0.00932338409979857	0.0119850179704641	0.0199385841386724	0.134676133892637	0.0244014877074807	0.553209946324348	0.0678597187501488	0.904487860179917	1	1.6548161349877	0.0259442001570435	0.436856270033687
Merged-chr14-31206691-43	chr14	31206263	31207033	+	29.540697	1.11011011111111e+38	exon (NM_022656, exon 1 of 21)	exon (NM_022656, exon 1 of 21)	178	NM_022656	64652	Mm.298728	NM_022656	ENSMUSG00000021910	Nisch	1200007D05Rik|3202002H23Rik|AW494485|I-1	nischarin	protein-coding	1.79629007225952	1.61142625557559	1.82258662043599	1.76412315952769	1.76872130491257	1.59624556489455	1.64172332761342	1.55622238905962	1.79547821195697	1.424074364282	1.59821283079376	1.67189008744067	1.5241770120334	1.34627706465885	1.61637222070272	1.59382475819386	1.5972940236901	1.57463775531832	1.4936273291508	1.59749761914219	1.42559969176226	1.47213461338189	1.57811732692009	1.48333980909964	1.38393279482886	1.6227522568781	1.40209152890006	1.46822438010539	1.52427997181008	1.33835327977265	1.35237156800881	1.81990947629777	1.89286494632613	1.93344726873101	1.85958915101744	1.9309505733772	1.92295148430302	1.89565863703531	1.93893239931146	-0.315864174684661	0.334237409417244	1	-0.303272440611267	0.336786098337765	0.930779260794889
Merged-chr4-128898976-1	chr4	128898926	128899026	+	5.48	100000000000	intron (NM_178110, intron 2 of 4)	intron (NM_178110, intron 2 of 4)	14836	NM_178110	67525	Mm.30653	NM_178110	ENSMUSG00000041000	Trim62	6330414G21Rik|AI450348|Dear1	tripartite motif-containing 62	protein-coding	0.826403855901872	0.378750102128844	0.689511446852129	0.749906445022613	0.215582557560423	0.00932338409979857	0.416396401079672	0.703639608077371	0.718712171071084	0.468390305640724	0.643038896246984	0.17423324912104	0.0119850179704641	0.368794021266208	0.00932338409979857	0.881190014309572	0.473601024122542	0.671116054284948	0.483066967183316	0.00932338409979857	0.716946877958694	0.54881067829073	0.34284494388782	0.00557651139010016	0.0751560925974782	0.488507548239177	0.233476267992186	0.553209946324348	0.281932911669314	0.356401851261549	0.42063425769596	0.429516455891764	0.0820658567978514	0.0900713481469922	0.34284494388782	0.0199385841386724	0.134676133892637	0.580306907225449	0.0620513630404476	0.120420315545531	1	1	1.6800107953153	0.128144744391337	0.768265411840195
Merged-chr9-57189623-1	chr9	57189573	57189673	+	6.92	1	Intergenic	RLTR10C|LTR|ERVK	14348	NR_033784	67319	Mm.234187	NR_033784	ENSMUSG00000100282	1700041C23Rik	-	RIKEN cDNA 1700041C23 gene	ncRNA	0.00932338409979857	0.0199385841386724	0.346312387520258	0.0326810062159821	0.215582557560423	0.00932338409979857	0.496104039478313	0.00932338409979857	0.520946909099747	0.0199385841386724	0.00932338409979857	0.00760679975029567	0.27782012043866	0.0199385841386724	0.537159814253894	0.233476267992186	0.0346659350187712	0.445515107608653	0.0326810062159821	0.10452291202433	0.00932338409979857	0.00932338409979857	0.65260339228053	0.311697443735554	0.0751560925974782	0.0119850179704641	0.00932338409979857	0.00760679975029567	0.00932338409979857	0.0199385841386724	0.0751560925974782	0.674323280840426	0.0820658567978514	0.835414532114563	1.00494803987991	0.378750102128844	0.9544151941059	0.0244014877074807	0.378750102128844	-1.86541416651261	0.473459060621456	1	-2.0178292977437	0.21709762787541	0.858402706279721
Merged-chr11-74827195-8	chr11	74827072	74827302	+	9.6625	1.0000000100001e+34	Intergenic	Intergenic	-3737	NM_010813	17428	Mm.3759	NM_010813	ENSMUSG00000000282	Mnt	Rox|bHLHd3	max binding protein	protein-coding	0.444517208479669	0.607098302841826	0.689511446852129	0.443658752143765	0.641391693778915	0.837498895275809	0.496104039478313	0.914979153232913	0.520946909099747	0.77830292239274	0.946589731701844	0.601375682826066	0.695581456960563	1.24488245106692	0.537159814253894	0.881190014309572	0.674323280840426	0.0244014877074807	0.868702139763776	0.903282528308353	0.539528216054417	0.812613560554445	0.733170979783928	0.874300623007196	0.553209946324348	0.275430426290908	0.444517208479669	0.82095824076528	0.523466855698508	0.975532487933986	0.630651307884533	1.1259338315467	0.847098531375322	1.19139736884016	1.1070520117337	1.32577174022562	1.2172993382192	1.12705277484043	1.20315786632091	0.573392017931052	0.556640655648907	1	0.197208665650088	0.745697093417855	1
Merged-chr1-142990367-1	chr1	142990317	142990417	+	10.4	1e+16	Intergenic	L1_Mur3|LINE|L1	-650330	NM_020025	26878	Mm.285580	NM_020025		B3galt2	-	UDP-Gal:betaGlcNAc beta 1,3-galactosyltransferase, polypeptide 2	protein-coding	0.444517208479669	0.917344771443528	0.558394498995649	0.618664703665152	0.00932338409979857	0.175207326554884	0.0119850179704641	0.00932338409979857	0.520946909099747	0.54881067829073	0.539528216054417	0.443658752143765	0.695581456960563	1.07217763234639	0.165793864884208	0.233476267992186	0.0346659350187712	0.671116054284948	0.0326810062159821	0.466684697887424	0.539528216054417	0.654283345820863	0.445515107608653	0.476930721574371	0.0751560925974782	0.0119850179704641	0.663890664626893	0.27782012043866	0.34284494388782	0.356401851261549	0.72101498318878	0.181828359559535	0.0820658567978514	0.42063425769596	0.0119850179704641	0.0199385841386724	0.702009168059454	0.0244014877074807	0.553209946324348	1.96249884621475	0.148082127305282	0.857055802722482	0.635504109015969	0.465958831248791	0.98471947057139
Merged-chr5-148955626-2	chr5	148955572	148955681	+	4.965	1.00000000001e+26	Intergenic	RMER17C|LTR|ERVK	5376	NR_040686	71473	Mm.90306	NR_040686	ENSMUSG00000079069	8430423G03Rik	-	RIKEN cDNA 8430423G03 gene	ncRNA	0.181828359559535	0.7617176861038	0.346312387520258	0.0326810062159821	0.672979446836147	0.544722286593575	0.496104039478313	0.00932338409979857	0.520946909099747	0.728076202441744	0.735958782512328	0.826403855901872	0.830416788118477	0.0199385841386724	0.717484570620051	0.473601024122542	0.0346659350187712	0.581574354495984	0.483066967183316	0.698192740120834	0.539528216054417	0.390170101337298	0.34284494388782	0.00557651139010016	0.0751560925974782	0.714973787042936	0.444517208479669	0.698192740120834	0.233476267992186	0.0199385841386724	0.575365105476118	0.759925048466671	0.599821288293056	0.598129578195579	0.665686504240161	0.817320365729263	1.04706423553067	0.279567551777268	0.0620513630404476	0.532400085890742	0.581215522542446	1	1.84255880457772	0.130760235810424	0.769413492116342
Merged-chr12-104971801-9	chr12	104971724	104971883	+	8.664445	1.000001010001e+34	intron (NM_001042699, intron 3 of 18)	intron (NM_001042699, intron 3 of 18)	26874	NM_001042699	212073	Mm.212688	NM_172500	ENSMUSG00000054150	Syne3	nesprin-3	spectrin repeat containing, nuclear envelope family member 3	protein-coding	1.08267308962524	1.08721119149195	0.86619382032866	1.13394660835587	1.20403971388592	0.649691699734329	1.05960796120883	0.817666023150535	0.0620513630404476	0.817320365729263	0.846547244821697	0.537159814253894	0.830416788118477	1.11643916275318	0.844448885499102	0.619142333661017	0.473601024122542	0.817320365729263	0.0326810062159821	0.869613163477881	1.05930561442089	0.390170101337298	0.65260339228053	1.03591876370073	1.10280875467322	0.922034552850826	0.801513874666575	0.749906445022613	0.602526878951387	0.356401851261549	0.466684697887424	0.00932338409979857	0.847098531375322	0.42063425769596	0.544722286593575	0.575365105476118	0.134676133892637	0.445515107608653	0.0620513630404476	0.793981197732071	0.317638508074323	1	-0.894409157848514	0.103518014129607	0.726147664695663
Merged-chr4-139296806-4	chr4	139296728	139296907	+	10.455	1e+38	Intergenic	PB1D10|SINE|Alu	13883	NM_145384	212555	Mm.45131	NM_145384	ENSMUSG00000028744	Pqlc2	BC019216	PQ loop repeat containing 2	protein-coding	0.778700079110863	0.607098302841826	0.638795098440696	0.749906445022613	0.763161002931978	0.649691699734329	0.886893833111307	0.288448175604311	1.11029715505596	0.0199385841386724	1.11689374652139	0.443658752143765	0.9135134845368	0.787223430992218	1.04156892714728	0.559797456166953	0.473601024122542	0.926143731739316	0.483066967183316	0.466684697887424	0.00932338409979857	0.983215822069935	0.559797456166953	0.595650206564165	1.10280875467322	0.714973787042936	0.736775770878233	0.698192740120834	0.741729180798212	0.788304643199328	0.900808317561654	0.674323280840426	0.599821288293056	0.547004231757686	0.544722286593575	0.693138471498439	0.702009168059454	0.663890664626893	0.553209946324348	-0.509225343724353	0.640429177807525	1	0.348369530237069	0.789968456313872	1
Merged-chr14-68198996-1	chr14	68198917	68199076	+	6.92	1e+32	Intergenic	Intergenic	-73992	NM_008691	18040	Mm.242832	NM_008691	ENSMUSG00000022054	Nefm	NF-M|NF160|NF165|Nef3|Nfm	neurofilament, medium polypeptide	protein-coding	0.248102357303642	0.607098302841826	0.346312387520258	0.0326810062159821	0.547004231757686	0.396730729978452	0.280811078134363	0.00932338409979857	0.0620513630404476	0.345143858159578	0.266796165266322	0.443658752143765	0.599821288293056	0.740838795377075	0.00932338409979857	0.619142333661017	0.473601024122542	0.671116054284948	0.0326810062159821	0.00932338409979857	1.36049035066748	0.390170101337298	0.586547526070671	0.311697443735554	0.0751560925974782	0.0119850179704641	0.00932338409979857	0.0940543234666092	0.0381715905868842	0.356401851261549	0.42063425769596	0.00932338409979857	0.599821288293056	0.00932338409979857	0.0119850179704641	0.0199385841386724	0.134676133892637	0.0244014877074807	0.553209946324348	2.04057199451325	0.163493829691001	0.871711134875166	-0.410587686101602	0.838075774245189	1
Merged-chr19-41743861-1	chr19	41743778	41743945	+	8.62	10	promoter-TSS (NM_015748)	promoter-TSS (NM_015748)	-5	NM_015748	20562	Mm.39155	NM_015748	ENSMUSG00000025020	Slit1	Slil1|mKIAA0813	slit homolog 1 (Drosophila)	protein-coding	0.181828359559535	0.0199385841386724	0.0199385841386724	0.0326810062159821	0.00932338409979857	0.396730729978452	0.0119850179704641	0.544722286593575	0.0620513630404476	0.198829939879819	0.134676133892637	0.17423324912104	0.27782012043866	0.368794021266208	0.00932338409979857	0.233476267992186	0.0346659350187712	0.445515107608653	0.0326810062159821	0.614277743242081	0.716946877958694	0.00932338409979857	0.0448302579732339	0.0940543234666092	0.0751560925974782	0.0119850179704641	0.134676133892637	0.27782012043866	0.00557651139010016	0.0199385841386724	0.378750102128844	0.674323280840426	0.847098531375322	1.08267308962524	0.924319761803332	0.737991787543057	0.9544151941059	0.445515107608653	0.553209946324348	2.73057392027097	0.133940196921958	0.836369317118222	0.986201761094327	0.660555122538583	1
Merged-chr14-121647261-4	chr14	121647165	121647345	+	7.055	1.0000000001e+34	intron (NM_134074, intron 9 of 52)	B3|SINE|B2	51162	NM_001081039	105445	Mm.441054	NM_134074	ENSMUSG00000025558	Dock9	AA959601|AW538057|B230309H04Rik|D14Wsu89e|Zizimin1|mKIAA1058	dedicator of cytokinesis 9	protein-coding	0.523466855698508	0.523466855698508	0.689511446852129	0.618664703665152	0.215582557560423	0.787223430992218	0.608582102206327	0.288448175604311	0.858756164994939	0.915922165298707	0.715848723966044	0.826403855901872	0.27782012043866	1.07217763234639	0.717484570620051	0.559797456166953	0.674323280840426	0.817320365729263	0.0326810062159821	1.02608026962946	0.00932338409979857	0.00932338409979857	0.760794236402048	0.0940543234666092	0.0751560925974782	0.790656152130177	0.444517208479669	0.378750102128844	0.898521974996037	0.68631118947535	0.378750102128844	0.788304643199328	1.11643916275318	0.898521974996037	0.846547244821697	0.575365105476118	0.134676133892637	0.0244014877074807	0.0620513630404476	0.0778386065595943	1	1	0.662351396922008	0.365527115885537	0.943536416101964
Merged-chr11-81798072-17	chr11	81797959	81798174	+	15.252941	1.11010011111111e+38	intron (NM_001034013, intron 1 of 9)	intron (NM_001034013, intron 1 of 9)	-62611	NR_038010	71388	Mm.158687	NR_038010	ENSMUSG00000020703	5530401A14Rik	-	RIKEN cDNA 5530401A14 gene	ncRNA	0.725161531189349	0.607098302841826	0.346312387520258	0.749906445022613	0.429516455891764	0.68631118947535	0.496104039478313	0.00932338409979857	1.2184922109677	1.26720226602692	1.15803108832934	1.11166789793093	0.884267914693814	0.86619382032866	1.28564508062402	1.53249182785208	1.47092050568613	1.46950463427907	1.27667393328734	0.978906847837189	0.995728266008592	0.737991787543057	1.12552643584784	1.38435878189254	1.23833610186217	1.37422395269801	1.21833750541257	1.13357169366333	1.13293007290015	1.33835327977265	0.962306142857875	0.181828359559535	0.0820658567978514	0.547004231757686	0.544722286593575	0.0199385841386724	0.9544151941059	0.663890664626893	0.0620513630404476	-1.64442578118565	0.00031041125183809	0.0645778760452912	-0.337747674698218	0.440804874031939	0.975948863143165
Merged-chr13-99997897-7	chr13	99997766	99998007	+	8.602858	1.00000000011101e+25	intron (NM_030026, intron 2 of 16)	intron (NM_030026, intron 2 of 16)	17753	NM_030026	78038	Mm.137327	NM_030026	ENSMUSG00000021646	Mccc2	4930552N12Rik|MCCB	methylcrotonoyl-Coenzyme A carboxylase 2 (beta)	protein-coding	0.886230710650756	0.817666023150535	1.20329687620569	0.857724253110303	1.00410724246612	0.99297781084976	0.940168269450045	0.817666023150535	1.08083551623891	1.08905205833636	1.11689374652139	1.25661865654017	1.12465671344314	1.22814782168908	0.897171182441964	0.881190014309572	1.05661480367756	0.926143731739316	0.868702139763776	0.847098531375322	1.15972663651665	0.812613560554445	0.714973787042936	0.763161002931978	0.916318205716447	0.275430426290908	0.567393606745233	0.698192740120834	0.500884866567804	0.544722286593575	0.962306142857875	0.00932338409979857	0.599821288293056	0.00932338409979857	0.34284494388782	0.378750102128844	0.9544151941059	0.445515107608653	0.0620513630404476	0.183923512143917	0.827264269406696	1	-0.0145694615186826	1	1
Merged-chr1-17034041-15	chr1	17033863	17034259	+	31.468	1.100000111e+38	intron (NM_020604, intron 2 of 4)	intron (NM_020604, intron 2 of 4)	63828	NM_020604	57339	Mm.143761	NM_020604	ENSMUSG00000042686	Jph1	ENSMUSG00000054314|JP-1|Jp1	junctophilin 1	protein-coding	1.86272165203758	1.8639291844255	1.23628853680446	1.86146994626118	0.429516455891764	0.544722286593575	0.608582102206327	0.288448175604311	1.93217842666662	1.91625171965369	1.23598957238023	1.37929128525405	1.12465671344314	1.34627706465885	1.3582499275831	1.38629646767239	1.49583803522962	1.24940932561466	0.868702139763776	0.96540310476302	0.539528216054417	0.390170101337298	0.996603363576903	0.818385676318896	1.36577556671184	0.714973787042936	0.801513874666575	0.475993829478635	0.981838637218912	0.356401851261549	0.42063425769596	0.429516455891764	0.599821288293056	0.00932338409979857	0.0119850179704641	0.0199385841386724	0.134676133892637	0.279567551777268	0.0620513630404476	-2.10942749459518	9.83430327767362e-06	0.00758805413686468	-1.44297757033443	0.0239377328016656	0.421082206275154
Merged-chr12-85569589-32	chr12	85569454	85569701	+	15.24625	1.11111111111111e+38	Intergenic	Intergenic	-29528	NM_001205052	81703	Mm.103560	NM_030887	ENSMUSG00000034271	Jdp2	Jundm2|Jundp2|TIF	Jun dimerization protein 2	protein-coding	1.32577174022562	1.08721119149195	1.23628853680446	1.42085754975593	0.763161002931978	0.886893833111307	1.02100520133537	0.914979153232913	1.4172720935301	1.34118625436244	1.34976267976722	1.13357169366333	1.24439928826164	1.33300540342425	1.55047955850927	1.29707438944982	1.50617577016938	1.29506794293965	1.27667393328734	1.31683000259324	1.32471130756287	1.24488245106692	1.2735606875859	1.29506794293965	1.34118625436244	1.30734185435044	1.28909737839944	1.41842954057982	1.23960525010354	1.16014818695418	1.19158691819873	1.32709659494323	1.27008235255825	1.22638303614045	1.1070520117337	1.13697711760503	1.29967280886601	0.791561163439666	0.553209946324348	-0.561590252395909	0.145260427893349	0.853544401712109	-0.042530562624392	0.856509711145203	1
Merged-chr14-27085672-16	chr14	27085603	27085736	+	8.60625	1.10000001001101e+38	intron (NM_134437, intron 3 of 12)	intron (NM_134437, intron 3 of 12)	46668	NM_134437	171463	Mm.206726	NM_027265	ENSMUSG00000040717	Il17rd	2810004A10Rik|AI428510|Sef|Sef-S	interleukin 17 receptor D	protein-coding	0.778700079110863	0.7617176861038	0.787223430992218	0.749906445022613	0.897171182441964	1.37538715789446	1.26517392908711	1.05417733121464	1.11029715505596	1.14245564501804	0.864978191848177	1.13357169366333	0.884267914693814	0.558394498995649	0.897171182441964	0.990218112265388	1.16491530491326	0.0244014877074807	0.868702139763776	0.715848723966044	0.857724253110303	0.737991787543057	1.00547527472388	1.00133759666144	0.916318205716447	0.790656152130177	1.00329478447918	0.728076202441744	0.898521974996037	0.356401851261549	0.674323280840426	0.00932338409979857	0.0820658567978514	0.0900713481469922	0.544722286593575	0.0199385841386724	0.702009168059454	0.0244014877074807	0.0620513630404476	-0.698242564179656	0.228369236746724	0.942110553253033	-0.735565120201165	0.131529682313969	0.770940739260135
Merged-chr14-70094179-1	chr14	70094114	70094244	+	4.46	1e+25	Intergenic	Intergenic	-5966	NM_021328	57784	Mm.24186	NM_021328	ENSMUSG00000022089	Bin3	1700015F07Rik	bridging integrator 3	protein-coding	0.00932338409979857	0.0199385841386724	0.0199385841386724	0.0326810062159821	0.00932338409979857	0.00932338409979857	0.0119850179704641	0.00932338409979857	0.0620513630404476	0.0199385841386724	0.134676133892637	0.17423324912104	0.0119850179704641	0.368794021266208	0.0620513630404476	0.00932338409979857	0.0346659350187712	0.0244014877074807	0.0326810062159821	0.00932338409979857	0.155210339898552	0.00932338409979857	0.189466840002454	0.311697443735554	0.0751560925974782	0.0119850179704641	0.233476267992186	0.00760679975029567	0.382157546247578	0.0199385841386724	0.848601314438816	0.181828359559535	0.0820658567978514	0.00932338409979857	0.0119850179704641	0.0199385841386724	0.134676133892637	0.0244014877074807	0.714973787042936	-0.017016560940847	1	1	1.29851531758469	0.415020586755497	0.965863379590392
Merged-chr17-75619635-5	chr17	75619555	75619707	+	7.212	1.01000111e+15	Intergenic	RSINE1|SINE|B4	-67685	NM_133747	72722	Mm.24641	NM_133747	ENSMUSG00000002017	Fam98a	2810405J04Rik|AL024114	family with sequence similarity 98, member A	protein-coding	0.709332027439097	0.952032083798216	0.86619382032866	0.749906445022613	0.847098531375322	1.13990101322194	0.984155688648163	0.990218112265388	0.858756164994939	0.77830292239274	0.760794236402048	0.785495801427898	0.934642737246235	0.690097257777185	0.844448885499102	0.721875856429787	0.867667461434313	0.760794236402048	0.868702139763776	0.466684697887424	0.363859968565408	0.210208099284808	0.714973787042936	0.476930721574371	0.553209946324348	0.790656152130177	0.801513874666575	0.475993829478635	0.580306907225449	0.356401851261549	0.598683470498043	0.429516455891764	0.0820658567978514	0.641391693778915	0.665686504240161	0.378750102128844	0.702009168059454	0.740838795377075	0.803558541022243	-1.5443710375396	0.0684226418901786	0.708499794407013	-0.0149324298293606	1	1
Merged-chr4-136761861-2	chr4	136761805	136761917	+	8.65	100000100000	intron (NM_001290753, intron 3 of 15)	intron (NM_001290753, intron 3 of 15)	74151	NM_001290753	13844	Mm.250981	NM_010142	ENSMUSG00000028664	Ephb2	Cek5|Drt|ETECK|Erk|Hek5|Nuk|Prkm5|Qek5|Sek3|Tyro5	Eph receptor B2	protein-coding	0.886230710650756	0.7617176861038	0.346312387520258	1.11318322969525	0.429516455891764	0.68631118947535	0.0119850179704641	0.00932338409979857	0.0620513630404476	0.0199385841386724	0.34284494388782	0.17423324912104	0.27782012043866	0.787223430992218	0.382157546247578	0.473601024122542	0.473601024122542	0.445515107608653	0.483066967183316	0.345143858159578	0.363859968565408	0.00932338409979857	0.266796165266322	0.651291789140854	0.0751560925974782	0.275430426290908	0.567393606745233	0.0940543234666092	0.773895541194003	0.356401851261549	0.0751560925974782	0.34054016877292	0.0820658567978514	0.34284494388782	0.0119850179704641	0.0199385841386724	0.134676133892637	0.0244014877074807	0.0620513630404476	-0.533161811053027	0.999999999999998	1	0.195241031641738	1	1
Merged-chr8-47126663-4	chr8	47126593	47126732	+	5.025	1.111e+26	Intergenic	RMER17C|LTR|ERVK	139737	NM_177304	320981	Mm.211429	NM_177304	ENSMUSG00000038173	Enpp6	4833421B01Rik|B830047L21Rik|D8Ertd514e|E-NPP 6|Npp6	ectonucleotide pyrophosphatase/phosphodiesterase 6	protein-coding	0.00932338409979857	0.607098302841826	0.0199385841386724	0.0326810062159821	0.215582557560423	0.175207326554884	0.0119850179704641	0.00932338409979857	0.520946909099747	0.0199385841386724	0.567393606745233	0.00760679975029567	0.661057656118505	0.787223430992218	0.382157546247578	0.378750102128844	0.911655317890852	0.671116054284948	0.714973787042936	0.674323280840426	0.466684697887424	0.210208099284808	0.34284494388782	0.789626183028141	0.0751560925974782	0.714973787042936	0.444517208479669	0.770035090481855	0.830750958512336	1.03522000394152	0.962306142857875	0.34054016877292	0.0820658567978514	0.00932338409979857	0.34284494388782	0.693138471498439	1.10885038381495	0.0244014877074807	0.803558541022243	-0.0905928253603547	0.866241814495247	1	1.43057378982251	0.0170462612985634	0.357817917348223
Merged-chr15-39659621-33	chr15	39659202	39659873	+	19.02	1.01011011111111e+38	promoter-TSS (NM_001256384)	promoter-TSS (NM_001256384)	26	NM_001256384	116838	Mm.309296	NM_053271		Rims2	2810036I15Rik|AW048769|RIM2|Rab3ip2|Rim2(+40A)|Rim2(+44A)|Rim2(+4A)|Serg2|Syt3-rs|mKIAA0751	regulating synaptic membrane exocytosis 2	protein-coding	1.64172332761342	1.71245991819307	1.53758166589481	1.62783163220628	1.06994150291474	1.48010815999075	1.41736082512265	1.1711710174258	1.71755433206197	1.75751733416145	1.45917113436504	1.45544475034274	1.53028843309988	1.38357278157298	1.73534583309735	1.63338012177732	1.51883867657871	1.6373855893503	1.4748585511084	1.46205909157352	1.4987698202733	1.31090555324179	1.60354699298704	1.53162178204251	1.63513323770179	1.45036448379359	1.62855765575658	1.37967778623658	1.52427997181008	1.52427997181008	1.6423354844424	1.1259338315467	0.847098531375322	0.702009168059454	0.75736845669266	0.575365105476118	0.702009168059454	0.886230710650756	0.963709968025386	-0.732829464409974	0.0390562553359612	0.603585053302721	-0.298128099753179	0.314119766315708	0.923167990769326
Merged-chr16-30051173-3	chr16	30050986	30051317	+	12.823334	1.01e+21	Intergenic	Intergenic	-11672	NR_045878	71528	Mm.297640	NR_045878		9030404E10Rik	-	RIKEN cDNA 9030404E10 gene	ncRNA	0.311697443735554	0.378750102128844	0.0199385841386724	0.618664703665152	0.215582557560423	0.68631118947535	0.0119850179704641	0.703639608077371	0.0620513630404476	0.54881067829073	0.134676133892637	0.826403855901872	0.27782012043866	0.368794021266208	0.00932338409979857	0.473601024122542	0.0346659350187712	0.445515107608653	0.483066967183316	0.00932338409979857	1.0267787802986	0.00932338409979857	0.189466840002454	0.595650206564165	0.553209946324348	0.0119850179704641	0.00932338409979857	0.215582557560423	0.429516455891764	0.0199385841386724	0.42063425769596	1.19776874303654	1.16188565963996	1.23379804263553	1.07991274878452	1.36674146137741	1.42085754975593	0.952032083798216	0.0620513630404476	2.1517574010838	0.299797719563019	1	-0.182588444648446	0.924276102294116	1
Merged-chr2-116998715-1	chr2	116998665	116998765	+	6.36	100000000	Intergenic	Intergenic	98563	NR_040335	320975	Mm.132509	NR_040335	ENSMUSG00000085316	D330050G23Rik	-	RIKEN cDNA D330050G23 gene	ncRNA	0.00932338409979857	0.7617176861038	0.0199385841386724	0.0326810062159821	0.641391693778915	0.976334061146363	0.703639608077371	0.00932338409979857	0.0620513630404476	0.0199385841386724	0.266796165266322	0.17423324912104	0.27782012043866	0.0199385841386724	0.00932338409979857	0.00932338409979857	0.0346659350187712	0.0244014877074807	0.0326810062159821	0.00932338409979857	0.155210339898552	0.288448175604311	0.00557651139010016	0.00557651139010016	0.0751560925974782	0.0119850179704641	0.00932338409979857	0.0940543234666092	0.00760679975029567	0.356401851261549	0.00760679975029567	0.0751560925974782	0.0820658567978514	0.00932338409979857	0.0119850179704641	0.0199385841386724	0.134676133892637	0.663890664626893	0.0620513630404476	3.17365350481419	0.321830938217502	1	3.05667652556948	0.450437809193086	0.979667535093104
Merged-chr10-81556450-7	chr10	81556315	81556540	+	7.547143	1.0100000000101e+32	Intergenic	B3|SINE|B2	-3017	NR_074087	14797	Mm.180013	NM_010347	ENSMUSG00000054452	Aes	AL024115|Esp1|Grg|Grg-5|Grg5|Tle5	amino-terminal enhancer of split	protein-coding	0.00932338409979857	0.7617176861038	0.86619382032866	0.0326810062159821	0.703639608077371	0.544722286593575	0.833553875853566	1.05417733121464	0.0620513630404476	0.54881067829073	0.760794236402048	0.907643610088465	0.695581456960563	0.558394498995649	0.717484570620051	0.721875856429787	0.34284494388782	0.817320365729263	1.15065410399229	0.771639667201476	1.3424669568525	0.210208099284808	0.815699887126476	0.763161002931978	0.553209946324348	0.922034552850826	0.233476267992186	0.378750102128844	0.674323280840426	0.544722286593575	0.598683470498043	1.17379961071847	0.599821288293056	1.14817931761686	1.2169187020829	1.07936890033872	1.29967280886601	1.0913428831836	0.553209946324348	1.18185714106192	0.191354646272356	0.911906312089855	-0.336366786706673	0.675502304151714	1
Merged-chr3-26531004-1	chr3	26530954	26531054	+	9.04	10000	Intergenic	Intergenic	-106627	NM_029150	70862	Mm.330943	NM_027583	ENSMUSG00000039335	Spata16	4921511F01Rik|4930503K02Rik|Nyd-sp12	spermatogenesis associated 16	protein-coding	0.181828359559535	1.13834892989216	0.558394498995649	0.0326810062159821	0.215582557560423	0.396730729978452	0.0119850179704641	0.00932338409979857	0.0620513630404476	0.54881067829073	0.266796165266322	0.443658752143765	0.476930721574371	0.0199385841386724	0.0620513630404476	0.473601024122542	0.0346659350187712	0.0244014877074807	0.0326810062159821	0.275430426290908	0.155210339898552	0.00932338409979857	0.00557651139010016	0.0199385841386724	0.0751560925974782	0.0119850179704641	0.00932338409979857	0.0940543234666092	0.0381715905868842	0.544722286593575	0.00760679975029567	0.181828359559535	0.0820658567978514	0.00932338409979857	0.0119850179704641	0.0199385841386724	0.134676133892637	0.445515107608653	0.553209946324348	-0.257376113226481	1	1	1.5369216986844	0.433617552595723	0.974232904749057
Merged-chr8-117801936-63	chr8	117801471	117802643	+	159.313492	1.11111111111111e+38	promoter-TSS (NM_026758)	promoter-TSS (NM_026758)	-128	NM_026758	68533	Mm.181836	NM_026758	ENSMUSG00000031843	Mphosph6	1110001M01Rik|AA536809|C86426	M phase phosphoprotein 6	protein-coding	2.58557212447023	2.6185106177798	2.57401500905907	2.57866581557871	2.48871175040778	2.5524522978943	2.53469057232059	2.57616978425828	2.51478494871672	2.52649053972761	2.44213839945462	2.52168899836017	2.4956156485154	2.54244262692073	2.51292818396697	2.56772469615545	2.52277101464335	2.52293647407999	2.51302419329207	2.42776285997593	2.6013382755785	2.53284670740684	2.52127080117226	2.52278372131135	2.56754166326278	2.51566948465399	2.56767644390413	2.43298623390919	2.5118372731924	2.47052826619715	2.49408594495499	2.45925355377966	2.53911671034919	2.39183948077994	2.38471173628412	2.35333450811254	2.37270722525377	2.25754142367191	2.29633600319043	-0.405607487303269	0.0581042648539898	0.682227281154662	-0.455340754789985	0.019868185864936	0.385843998329161
Merged-chr4-45158843-6	chr4	45158651	45158968	+	13.381666	1.00000001e+34	Intergenic	Intergenic	-26097	NM_001081172	666060	Mm.24783	NM_001081172	ENSMUSG00000035615	Frmpd1	BC031840|mKIAA0967	FERM and PDZ domain containing 1	protein-coding	0.846547244821697	0.917344771443528	1.03761883466329	0.749906445022613	1.52814681722159	1.41842954057982	1.27823301232781	1.34627706465885	0.718712171071084	0.846547244821697	0.81904135850886	0.975810253291411	0.695581456960563	0.787223430992218	0.646656969855628	0.812613560554445	0.674323280840426	0.926143731739316	0.984155688648163	0.948999211557802	0.363859968565408	0.737991787543057	0.778700079110863	0.68631118947535	0.773022065213594	0.790656152130177	0.444517208479669	1.04156892714728	0.995188999277553	0.788304643199328	0.962306142857875	1.01768783355736	0.599821288293056	1.11103193221373	1.02608026962946	0.952032083798216	0.134676133892637	0.791561163439666	1.06918086986894	0.482561776259384	0.66005345643984	1	0.929490316850146	0.0883310815439298	0.693106492714163
Merged-chr12-46710262-3	chr12	46710177	46710324	+	6.453333	1.001e+27	intron (NM_021361, intron 4 of 4)	L2a|LINE|L2	108525	NM_021361	664883	Mm.247195	NM_021361	ENSMUSG00000021047	Nova1	9430099M15Rik|G630039L02|Nova-1	neuro-oncological ventral antigen 1	protein-coding	0.311697443735554	1.23030280640527	0.689511446852129	0.0326810062159821	0.547004231757686	0.396730729978452	0.833553875853566	0.288448175604311	0.718712171071084	0.468390305640724	0.735958782512328	0.443658752143765	0.830416788118477	0.787223430992218	0.789626183028141	0.378750102128844	0.473601024122542	0.445515107608653	0.483066967183316	0.547004231757686	0.466684697887424	0.842337210375068	0.760794236402048	0.476930721574371	0.773022065213594	0.0119850179704641	0.96540310476302	0.535877172784499	0.898521974996037	0.544722286593575	0.512046642326883	0.674323280840426	0.847098531375322	0.42063425769596	0.544722286593575	0.233476267992186	0.702009168059454	1.00387763111604	0.553209946324348	0.446594195320726	0.627843042388591	1	0.0649186667445579	1	1
Merged-chr10-28076627-7	chr10	28076543	28076728	+	9.517143	1.010000001e+36	intron (NM_008983, intron 1 of 31)	intron (NM_008983, intron 1 of 31)	1815	NM_008983	19272	Mm.332303	NM_008983	ENSMUSG00000019889	Ptprk	AI853699|PTPk|RPTPkappa	protein tyrosine phosphatase, receptor type, K	protein-coding	1.09921004879887	1.23030280640527	0.689511446852129	1.18587305770021	0.215582557560423	0.715848723966044	0.608582102206327	0.288448175604311	0.858756164994939	1.10589563213045	0.715848723966044	0.725543502388253	0.599821288293056	0.558394498995649	0.646656969855628	0.721875856429787	0.911655317890852	1.08384019721051	1.07460579512202	0.978906847837189	0.773022065213594	0.54881067829073	0.189466840002454	0.311697443735554	0.553209946324348	0.888155628770284	0.941652399911694	0.215582557560423	0.654283345820863	0.544722286593575	0.598683470498043	0.00932338409979857	0.0820658567978514	0.198829939879819	0.0119850179704641	0.0199385841386724	0.134676133892637	0.0244014877074807	0.553209946324348	0.491240485607016	0.684052362791968	1	1.15434569182555	0.285011952824647	0.904588246264594
Merged-chr9-103225656-39	chr9	103225532	103225789	+	25.280514	1.11111111111111e+38	intron (NM_133977, intron 4 of 16)	intron (NM_133977, intron 4 of 16)	4626	NM_133977	22041	Mm.37214	NM_133977	ENSMUSG00000032554	Trf	AI266983|Cd176|HP|Tf|Tfn|hpx	transferrin	protein-coding	1.40141709759577	1.58235906862254	1.59398139660264	1.39284072015109	1.63358493998532	1.59624556489455	1.59589879467354	1.54433386732481	1.43102677917211	1.40673952637815	1.46845166402713	1.40685539556419	1.56914721445409	1.81979298105587	1.40714988850425	1.47859692464924	1.5972940236901	1.33627699609724	1.41890179078856	1.37844824432958	1.37730937608709	1.31090555324179	1.51464830087945	1.46027616724508	1.63513323770179	1.46822438010539	1.38393279482886	1.38963226289095	1.38963226289095	1.69612620135596	1.44974321627435	1.58690868338132	1.53089129136282	1.56773476130584	1.62840461415545	1.66129313351874	1.63037299940801	1.50770102667766	1.37844824432958	-0.418925532889567	0.217672139373907	0.936047438731279	-0.208414931963429	0.544253759221051	1
Merged-chr5-145667214-1	chr5	145667164	145667264	+	2.34	1e+24	Intergenic	L1Md_F2|LINE|L1	52922	NM_017396	53973	Mm.379071	NM_017396	ENSMUSG00000075551	Cyp3a41a	Cyp3a41	cytochrome P450, family 3, subfamily a, polypeptide 41A	protein-coding	0.181828359559535	0.0199385841386724	0.0199385841386724	0.0326810062159821	0.00932338409979857	0.0721869808752107	0.280811078134363	0.544722286593575	0.0620513630404476	0.198829939879819	0.00932338409979857	0.00760679975029567	0.27782012043866	0.484183400254559	0.00932338409979857	0.721875856429787	0.0346659350187712	0.281932911669314	0.483066967183316	0.345143858159578	0.155210339898552	0.00932338409979857	0.445515107608653	0.198829939879819	0.0751560925974782	0.0119850179704641	0.00932338409979857	0.0326810062159821	0.741729180798212	0.356401851261549	0.378750102128844	0.00932338409979857	0.0820658567978514	0.00932338409979857	0.0119850179704641	0.0199385841386724	0.134676133892637	0.0244014877074807	0.0620513630404476	-0.691311345354577	0.794751400490648	1	0.858447217449324	0.46667421070678	0.98471947057139
Merged-chr10-53536780-5	chr10	53536637	53536929	+	26.434	1.1111e+10	TTS (NM_027830)	TTS (NM_027830)	-17794	NR_037973	100502868	Mm.297722	NR_037973		Gm20597	B230314j19	predicted gene, 20597	ncRNA	0.649691699734329	1.16302246043151	1.25265481402345	0.618664703665152	1.51801824710572	1.73025019136701	1.58339371851313	1.82795996446553	0.0620513630404476	0.345143858159578	0.00932338409979857	0.17423324912104	0.476930721574371	0.0199385841386724	0.165793864884208	0.00932338409979857	0.0346659350187712	0.0244014877074807	0.0326810062159821	0.00932338409979857	0.363859968565408	0.210208099284808	0.266796165266322	0.68631118947535	0.553209946324348	0.0119850179704641	0.00932338409979857	0.00760679975029567	0.00557651139010016	0.544722286593575	0.378750102128844	0.674323280840426	0.445515107608653	0.34284494388782	0.544722286593575	0.504934915203365	0.134676133892637	0.0244014877074807	0.553209946324348	1.30113354150235	0.690928892528514	1	-1.04172223076185	0.499342179652459	0.995164993528715
Merged-chr16-30142610-1	chr16	30142560	30142660	+	5.48	100000000000	Intergenic	Intergenic	77253	NM_008235	15205	Mm.390859	NM_008235	ENSMUSG00000022528	Hes1	Hry|bHLHb39	hairy and enhancer of split 1 (Drosophila)	protein-coding	0.826403855901872	0.0199385841386724	0.346312387520258	0.857724253110303	0.00932338409979857	0.175207326554884	0.0119850179704641	0.00932338409979857	0.0620513630404476	0.54881067829073	0.0620513630404476	0.601375682826066	0.0119850179704641	0.368794021266208	0.00932338409979857	0.721875856429787	0.0346659350187712	0.281932911669314	0.0326810062159821	0.547004231757686	0.155210339898552	0.210208099284808	0.0448302579732339	0.311697443735554	0.0751560925974782	0.275430426290908	0.444517208479669	0.215582557560423	0.0381715905868842	0.356401851261549	0.630651307884533	0.429516455891764	0.445515107608653	0.34284494388782	0.544722286593575	0.575365105476118	0.134676133892637	0.0244014877074807	0.0620513630404476	0.169733836620548	0.999999999999999	1	1.20141179690685	0.390518906129016	0.955339318306121
Merged-chr11-107585262-28	chr11	107585148	107585375	+	16.979286	1.11011011011111e+38	intron (NM_198298, intron 4 of 31)	intron (NM_198298, intron 4 of 31)	37301	NM_198298	78455	Mm.272047	NM_198298	ENSMUSG00000020721	Helz	3110078M01Rik|9430093I07Rik|9630002H22Rik|AI851979|DRHC	helicase with zinc finger domain	protein-coding	1.29387864923041	1.44681257834132	1.3256538044371	1.22693540396438	1.21488645200369	1.46576592404603	1.21488645200369	1.44673309859763	1.2184922109677	1.18222324379602	1.47147748770103	1.47913001683098	1.40466487022025	1.58215124194971	1.12163072190082	1.15332535550558	1.29312269318146	1.37422395269801	1.07460579512202	1.46205909157352	1.12677552178192	1.4649701037498	1.12552643584784	1.18532944728422	0.773022065213594	1.27252042441039	1.36704082768391	1.43406234137229	1.42147137391313	1.4934565118459	1.39185295686586	0.674323280840426	0.0820658567978514	0.00932338409979857	0.34284494388782	0.575365105476118	0.134676133892637	0.0244014877074807	0.0620513630404476	0.760166311127857	0.0974839214063717	0.767263615881802	1.08714280427842	0.00123852107680634	0.0760857978424514
Merged-chr15-33421266-1	chr15	33421216	33421316	+	7.02	1e+28	intron (NM_176073, intron 5 of 7)	ORR1B1|LTR|ERVL-MaLR	-15327	NR_033608	73486	Mm.483393	NM_028551	ENSMUSG00000058101	1700084J12Rik	-	ribosomal protein L7-like 1 pseudogene	pseudo	0.00932338409979857	0.0199385841386724	0.0199385841386724	0.0326810062159821	0.00932338409979857	0.00932338409979857	0.0119850179704641	0.00932338409979857	0.0620513630404476	0.345143858159578	0.0620513630404476	0.00760679975029567	0.476930721574371	0.0199385841386724	0.165793864884208	0.00932338409979857	0.812613560554445	0.817320365729263	0.714973787042936	0.181828359559535	0.665686504240161	0.54881067829073	0.523466855698508	0.651291789140854	0.553209946324348	0.922034552850826	0.801513874666575	0.608582102206327	0.0381715905868842	0.788304643199328	0.34054016877292	0.181828359559535	0.0820658567978514	0.00932338409979857	0.0119850179704641	0.0199385841386724	0.134676133892637	0.0244014877074807	0.0620513630404476	0.694537388820269	0.735386091386497	1	-0.140077241376527	1	1
Merged-chr2-137579643-1	chr2	137579593	137579693	+	7.66	10000000000	Intergenic	RMER1B|Other|Other	-463123	NM_013822	16449	Mm.22398	NM_013822	ENSMUSG00000027276	Jag1	ABE2|Gsfabe2|Htu|Ozz|Ser-1	jagged 1	protein-coding	0.444517208479669	0.0199385841386724	0.0199385841386724	0.443658752143765	0.215582557560423	0.544722286593575	0.496104039478313	1.1711710174258	0.0620513630404476	0.0199385841386724	0.134676133892637	0.00760679975029567	0.165793864884208	0.558394498995649	0.00932338409979857	0.00932338409979857	0.0346659350187712	0.0244014877074807	0.0326810062159821	0.00932338409979857	0.773022065213594	0.00932338409979857	0.00557651139010016	0.0940543234666092	0.0751560925974782	0.275430426290908	0.00932338409979857	0.00760679975029567	0.0381715905868842	0.544722286593575	0.175207326554884	0.00932338409979857	0.0820658567978514	0.198829939879819	0.0119850179704641	0.0199385841386724	0.134676133892637	0.0244014877074807	0.0620513630404476	4.12813967819341	0.222967392599794	0.937495238548338	1.77655790096985	0.320311877073178	0.92618549252976
Merged-chr2-153784219-11	chr2	153784111	153784319	+	8.932728	1.0100100100011e+38	intron (NR_036629, intron 3 of 7)	MLT1E1A|LTR|ERVL-MaLR	3336	NR_036629	100504221	Mm.246778	NM_177849	ENSMUSG00000044083	Efcab8	A630008I04|EG329541	EF-hand calcium binding domain 8	ncRNA	0.181828359559535	0.0199385841386724	0.0199385841386724	0.0326810062159821	0.547004231757686	0.309531669541867	0.496104039478313	0.288448175604311	0.0620513630404476	0.345143858159578	0.996827941452858	0.601375682826066	0.830416788118477	0.558394498995649	1.05889754106211	0.940168269450045	0.867667461434313	1.08384019721051	0.868702139763776	0.832143282996784	0.539528216054417	1.21644892373643	1.04060901440819	1.03591876370073	1.01818514064442	0.714973787042936	0.801513874666575	0.975532487933986	0.654283345820863	1.16014818695418	1.31839165179046	0.960633960397151	0.0820658567978514	1.21833750541257	0.967736287836064	1.11001732846801	0.9544151941059	0.983215822069935	0.803558541022243	0.0382616409064053	1	1	0.185436077826646	0.684178188685517	1
Merged-chr13-45694178-9	chr13	45694088	45694262	+	7.696667	1.00100011e+34	intron (NM_001199304, intron 5 of 6)	B3A|SINE|B2	186731	NM_025508	66355	Mm.290802	NM_025508	ENSMUSG00000000253	Gmpr	2310004P21Rik|AV028449|GMPR 1	guanosine monophosphate reductase	protein-coding	0.778700079110863	1.08721119149195	0.929923374061988	0.857724253110303	1.10885038381495	1.00918048670327	0.963709968025386	0.914979153232913	0.65260339228053	0.623815777609106	0.958806144944427	0.725543502388253	1.03844599794575	0.690097257777185	0.925626789493564	1.08124413037872	0.812613560554445	0.671116054284948	0.714973787042936	0.991110350834824	0.155210339898552	0.871747970656435	0.714973787042936	0.651291789140854	0.773022065213594	0.790656152130177	0.864452914716595	0.749906445022613	0.181828359559535	0.68631118947535	0.787223430992218	0.871747970656435	0.599821288293056	0.835414532114563	0.924319761803332	0.781179550486502	0.702009168059454	0.663890664626893	0.803558541022243	-0.296852077119895	0.66200908024765	1	0.0161091380725323	1	1
Merged-chr2-7550846-2	chr2	7550795	7550897	+	7.625	1.01e+15	Intergenic	FordPrefect|DNA|hAT-Tip100	-154648	NM_001110231	14007	Mm.398543	NM_010160	ENSMUSG00000002107	Celf2	B230218O03|B230345P09Rik|C88023|CELF-2|CUG-BP2|Cugbp2|D230046B21Rik|Etr-3|Napor|Napor-2|mETR-3	CUGBP, Elav-like family member 2	protein-coding	0.311697443735554	0.0199385841386724	0.0199385841386724	0.443658752143765	0.547004231757686	0.649691699734329	0.559797456166953	0.00932338409979857	0.0620513630404476	0.345143858159578	0.715848723966044	0.601375682826066	1.01904531724701	0.558394498995649	0.382157546247578	0.721875856429787	0.473601024122542	0.0244014877074807	0.714973787042936	0.345143858159578	0.363859968565408	0.390170101337298	0.00557651139010016	0.311697443735554	0.0751560925974782	0.611245272874197	0.567393606745233	0.535877172784499	0.602526878951387	0.0199385841386724	0.42063425769596	0.788304643199328	0.599821288293056	0.598129578195579	0.665686504240161	0.0199385841386724	0.134676133892637	0.445515107608653	0.0620513630404476	-0.440560488069744	0.999999999999999	1	2.0389639283941	0.148134219988567	0.793801018307464
Merged-chr12-81206352-16	chr12	81206265	81206446	+	10.62875	1.100101111e+34	intron (NM_001167920, intron 3 of 6)	intron (NM_001167920, intron 3 of 6)	40204	NR_037227	100526532		NR_037227	ENSMUSG00000092673	Mir3067	mir-3067|mmu-mir-3067	microRNA 3067	ncRNA	0.725161531189349	1.02100520133537	1.39927215292558	0.618664703665152	1.06994150291474	1.18136930656018	1.02100520133537	1.2198211793202	0.520946909099747	1.0202558293221	1.03522000394152	0.907643610088465	1.19579137183281	1.04432139495427	1.02131321994474	0.812613560554445	0.911655317890852	0.926143731739316	1.07460579512202	1.09585804958802	0.773022065213594	1.03472877984879	0.778700079110863	0.844448885499102	0.553209946324348	1.25829332785949	0.96540310476302	1.10885038381495	0.830750958512336	0.68631118947535	1.09354733214563	0.575365105476118	1.00410724246612	0.797005483905279	0.713402746260841	0.378750102128844	0.134676133892637	0.445515107608653	0.553209946324348	0.451977211171904	0.502151910021212	1	0.850265326044464	0.125064361509825	0.762929089008718
Merged-chr5-33427707-2	chr5	33427635	33427796	+	6.855	1.0001e+15	Intergenic	RMER15|LTR|ERVL	6375	NM_011320	672284		NM_011320	ENSMUSG00000029112	Nkx1-1	Nkx-1.1|Sax2	NK1 transcription factor related, locus 1 (Drosophila)	protein-coding	0.948999211557802	1.05372041559511	0.346312387520258	0.857724253110303	0.429516455891764	0.396730729978452	0.0119850179704641	0.00932338409979857	0.858756164994939	0.54881067829073	0.804030243557775	0.601375682826066	0.695581456960563	0.368794021266208	0.537159814253894	0.473601024122542	0.812613560554445	0.926143731739316	0.483066967183316	0.698192740120834	0.539528216054417	0.601375682826066	0.523466855698508	0.311697443735554	0.0751560925974782	0.275430426290908	0.519066681012616	0.535877172784499	0.34284494388782	0.0199385841386724	0.0751560925974782	0.00932338409979857	0.0820658567978514	0.198829939879819	0.34284494388782	0.0199385841386724	0.134676133892637	0.0244014877074807	0.0620513630404476	0.466735331274129	0.721488686812694	1	0.0190640118775289	1	1
Merged-chr11-63060102-30	chr11	63059814	63060328	+	57.793335	1.11111111111111e+38	intron (NR_105772, intron 5 of 6)	intron (NR_105772, intron 5 of 6)	-1588	NM_027660	71062	Mm.23534	NM_027660	ENSMUSG00000042189	Tekt3	4933407G07Rik	tektin 3	protein-coding	1.50094799159322	1.56074991254536	1.67364285743347	1.47010553982359	1.64639302928533	1.57153502353661	1.64723199440365	1.55622238905962	1.91306870620521	2.06876276646012	2.08134596003132	2.06296537036554	2.08800196203941	2.13397940345763	2.05886288875918	1.97065917320876	2.08304831579315	1.98347479325712	1.8955250711165	2.03934794852954	1.90831759416618	1.74854024005677	1.77917012446603	1.82181563542433	1.91177619742047	1.69004792456927	1.84702685988534	1.80678731520464	1.68858343423929	1.98177983823453	1.72098888914559	0.674323280840426	1.11643916275318	0.797005483905279	0.34284494388782	0.903282528308353	0.134676133892637	0.663890664626893	0.553209946324348	-0.523748675831239	0.117292751105864	0.802216389467738	-0.185577987025918	0.532929618013277	1
Merged-chr6-5506355-8	chr6	5506275	5506447	+	8.95	1.001011111e+33	Intergenic	Intergenic	-10083	NM_013743	27273	Mm.235547	NM_013743	ENSMUSG00000019577	Pdk4	AV005916	pyruvate dehydrogenase kinase, isoenzyme 4	protein-coding	0.311697443735554	0.0199385841386724	0.346312387520258	0.0326810062159821	0.429516455891764	0.00932338409979857	0.280811078134363	0.00932338409979857	0.0620513630404476	0.468390305640724	0.539528216054417	0.725543502388253	0.934642737246235	0.86619382032866	0.873000939784802	0.721875856429787	0.812613560554445	0.926143731739316	0.483066967183316	0.715848723966044	0.665686504240161	1.43721035671221	0.996603363576903	0.874300623007196	0.916318205716447	1.06449954215081	1.07936890033872	1.08267308962524	0.967736287836064	1.00329478447918	1.18237605245038	0.674323280840426	0.0820658567978514	0.42063425769596	0.544722286593575	0.0199385841386724	0.134676133892637	0.0244014877074807	0.0620513630404476	1.06713573564511	0.175811732093288	0.891174670285231	0.491495305917212	0.264392021073929	0.892790604514724
Merged-chr1-125447805-1	chr1	125447755	125447855	+	4.25	1e+25	Intergenic	Intergenic	-12078	NM_001205386	74117	Mm.183102	NM_023735	ENSMUSG00000026341	Actr3	1200003A09Rik|Arp3	ARP3 actin-related protein 3	protein-coding	0.00932338409979857	0.0199385841386724	0.0199385841386724	0.0326810062159821	0.00932338409979857	0.00932338409979857	0.0119850179704641	0.00932338409979857	0.0620513630404476	0.0199385841386724	0.134676133892637	0.443658752143765	0.27782012043866	0.368794021266208	0.382157546247578	0.233476267992186	0.0346659350187712	0.0244014877074807	0.0326810062159821	0.345143858159578	0.00932338409979857	0.00932338409979857	0.0448302579732339	0.0940543234666092	0.0751560925974782	0.0119850179704641	0.363859968565408	0.215582557560423	0.00557651139010016	0.0199385841386724	0.82095824076528	0.00932338409979857	0.0820658567978514	0.198829939879819	0.0119850179704641	0.0199385841386724	0.134676133892637	0.0244014877074807	0.0620513630404476	-0.791003025428331	0.683914210032723	1	1.84085117849412	0.341318878661393	0.931994811909922
Merged-chr3-88543226-4	chr3	88543045	88543393	+	24.775	1.1e+21	intron (NM_016899, intron 3 of 4)	intron (NM_016899, intron 3 of 4)	5060	NM_016899	53868	Mm.26994	NM_016899	ENSMUSG00000008601	Rab25	AV012978	RAB25, member RAS oncogene family	protein-coding	0.523466855698508	0.0199385841386724	0.346312387520258	0.443658752143765	0.429516455891764	0.00932338409979857	0.496104039478313	0.914979153232913	0.0620513630404476	0.54881067829073	0.134676133892637	0.907643610088465	0.0119850179704641	0.0199385841386724	0.382157546247578	0.233476267992186	0.473601024122542	0.0244014877074807	0.0326810062159821	0.466684697887424	0.665686504240161	0.00932338409979857	0.00557651139010016	0.311697443735554	0.0751560925974782	0.275430426290908	0.00932338409979857	0.27782012043866	1.15387913541899	0.0199385841386724	0.00760679975029567	1.40171233164262	1.53089129136282	1.60114121931998	1.48383562217884	0.929923374061988	1.10885038381495	0.445515107608653	1.06918086986894	0.580231295501514	0.678329837162443	1	2.49260170653588	0.140605855486778	0.783104901484873
Merged-chr5-105111959-1	chr5	105111909	105112009	+	3.24	1e+25	Intergenic	Intergenic	-1667	NM_172777	236573	Mm.425261	NM_172777	ENSMUSG00000029298	Gbp9	-	guanylate-binding protein 9	protein-coding	0.311697443735554	0.607098302841826	0.0199385841386724	0.443658752143765	0.215582557560423	0.00932338409979857	0.0119850179704641	0.00932338409979857	0.0620513630404476	0.0199385841386724	0.266796165266322	0.0540990347892632	0.27782012043866	0.368794021266208	0.165793864884208	0.00932338409979857	0.0346659350187712	0.0244014877074807	0.0326810062159821	0.181828359559535	0.00932338409979857	0.00932338409979857	0.127885933302649	0.0940543234666092	0.0751560925974782	0.0119850179704641	0.00932338409979857	0.00760679975029567	0.00557651139010016	0.356401851261549	0.674323280840426	0.34054016877292	0.445515107608653	0.42063425769596	0.466684697887424	0.693138471498439	0.134676133892637	0.445515107608653	0.803558541022243	-0.220200627109364	1	1	1.07581208806538	0.606548088809118	1
Merged-chr11-34126796-1	chr11	34126733	34126859	+	8.67	1e+26	Intergenic	L1MB5|LINE|L1	79595	NM_010696	16822	Mm.265350	NM_010696	ENSMUSG00000002699	Lcp2	AI323664|BB161688|SLP-76|SLP76|twm	lymphocyte cytosolic protein 2	protein-coding	0.00932338409979857	0.378750102128844	0.0199385841386724	0.0326810062159821	0.00932338409979857	0.00932338409979857	0.496104039478313	0.445515107608653	0.0620513630404476	0.345143858159578	0.507682537939329	0.00760679975029567	0.476930721574371	0.0199385841386724	0.00932338409979857	0.378750102128844	0.0346659350187712	0.671116054284948	0.483066967183316	0.466684697887424	0.00932338409979857	0.00932338409979857	0.34284494388782	0.651291789140854	0.553209946324348	0.790656152130177	0.444517208479669	0.918653098924225	0.084837502437866	0.738507822229237	0.598683470498043	0.34054016877292	0.0820658567978514	0.00932338409979857	0.34284494388782	0.0199385841386724	0.134676133892637	0.0244014877074807	0.0620513630404476	0.00340653717449421	1	1	0.87902221485885	0.340745228907156	0.931611339542579
Merged-chr1-18740616-1	chr1	18740551	18740681	+	4.05	1e+25	Intergenic	Lx7|LINE|L1	-362406	NM_153154	226896	Mm.244858	NM_153154	ENSMUSG00000042596	Tfap2d	Tcfap2d	transcription factor AP-2, delta	protein-coding	0.00932338409979857	0.607098302841826	0.0199385841386724	0.0326810062159821	0.00932338409979857	0.309531669541867	0.280811078134363	0.00932338409979857	0.0620513630404476	0.0199385841386724	0.00932338409979857	0.00760679975029567	0.0119850179704641	0.0199385841386724	0.00932338409979857	0.00932338409979857	0.473601024122542	0.281932911669314	0.0326810062159821	0.00932338409979857	0.896434768971748	0.390170101337298	0.127885933302649	0.0940543234666092	0.0751560925974782	0.161564776243365	0.444517208479669	0.215582557560423	0.084837502437866	0.0199385841386724	0.787223430992218	0.00932338409979857	0.0820658567978514	0.198829939879819	0.0119850179704641	0.0199385841386724	0.134676133892637	0.0244014877074807	0.553209946324348	2.73711350416042	0.247262821043657	0.962010639855736	1.53449609922982	0.371943445586082	0.947829306476194
Merged-chr2-128121676-1	chr2	128121597	128121755	+	13.4	1000000000	intron (NM_028765, intron 17 of 17)	intron (NM_028765, intron 17 of 17)	-4362	NM_207681	12125	Mm.141083	NM_009754	ENSMUSG00000027381	Bcl2l11	1500006F24Rik|Bim|Bod|bcl2-L-11	BCL2-like 11 (apoptosis facilitator)	protein-coding	0.311697443735554	0.7617176861038	0.988234552090171	0.311697443735554	1.15576865298072	0.930848533058974	0.703639608077371	1.11615483013355	0.0620513630404476	0.345143858159578	0.507682537939329	0.443658752143765	0.0119850179704641	0.368794021266208	0.537159814253894	0.233476267992186	0.0346659350187712	0.0244014877074807	0.0326810062159821	0.10452291202433	0.00932338409979857	0.654283345820863	0.0448302579732339	0.476930721574371	0.0751560925974782	0.0119850179704641	0.444517208479669	0.215582557560423	0.0381715905868842	0.0199385841386724	0.42063425769596	0.00932338409979857	0.0820658567978514	0.42063425769596	0.34284494388782	0.649691699734329	0.702009168059454	0.279567551777268	0.0620513630404476	0.201448946655863	1	1	0.199314208897905	1	1
Merged-chr4-141139639-65	chr4	141138984	141140073	+	78.302002	1.11111111111111e+38	intron (NM_001277195, intron 1 of 3)	CpG	268	NR_102344	213491	Mm.332006	NM_174996	ENSMUSG00000040842	Szrd1	1110022I03|D4Ertd22e	SUZ RNA binding domain containing 1	protein-coding	2.26515511690148	2.02473801965595	2.16408039604132	2.25306678982396	2.31518928908356	2.24032715710031	2.25754142367191	2.28503196009089	2.12249521368953	1.90590759052551	2.28062553524169	2.190746083285	2.07225554196783	2.06188249250133	2.20045935306466	2.11670198579103	2.02560933973234	2.18586876835461	1.97767595915915	2.18211320192538	2.02554492368912	2.06628862956213	2.11047038601547	1.97118256428996	2.22044899087388	2.02155129456046	1.96223250322943	2.09629575150409	2.00409300173362	1.84069361877357	1.93438737903848	2.39335691865397	2.3757174929336	2.32579871811084	2.30068762927726	2.35167601662579	2.32507095054676	2.32620109947299	2.36416395159952	-0.285164019000786	0.386615202616633	1	-0.532259274823488	0.0701126886599188	0.648584725605155
Merged-chr1-43399938-3	chr1	43399616	43400179	+	36.299999	1.11e+10	Intergenic	Lx9|LINE|L1	-45854	NM_010879	17974	Mm.389903	NM_010879	ENSMUSG00000066877	Nck2	4833426I10Rik|Grb4|NCKbeta|Nck-2	non-catalytic region of tyrosine kinase adaptor protein 2	protein-coding	0.523466855698508	0.7617176861038	0.689511446852129	0.443658752143765	1.81939045457691	1.64723199440365	1.21488645200369	1.89034573817591	0.0620513630404476	0.0199385841386724	0.266796165266322	0.943198993840405	0.0119850179704641	0.0199385841386724	0.00932338409979857	0.378750102128844	0.0346659350187712	0.0244014877074807	0.868702139763776	0.181828359559535	0.248102357303642	0.390170101337298	0.00557651139010016	0.718712171071084	0.0751560925974782	0.275430426290908	0.00932338409979857	0.0940543234666092	1.07743984822062	0.544722286593575	0.34054016877292	0.817320365729263	0.599821288293056	0.760794236402048	0.0119850179704641	0.693138471498439	0.9544151941059	0.663890664626893	0.0620513630404476	1.02471294840131	0.581266154494978	1	1.15304825754929	0.422309193580774	0.970112109482152
Merged-chr6-86439715-6	chr6	86439631	86439809	+	7.453333	1.0010001000101e+37	intron (NM_001243741, intron 1 of 9)	B3A|SINE|B2	1074	NM_001243741	232196	Mm.404040	NM_146170	ENSMUSG00000046679	C87436	-	expressed sequence C87436	protein-coding	0.00932338409979857	0.866500022987809	0.86619382032866	0.0326810062159821	0.763161002931978	0.649691699734329	0.608582102206327	0.544722286593575	0.0620513630404476	0.54881067829073	0.586547526070671	0.17423324912104	0.934642737246235	0.787223430992218	0.789626183028141	0.990218112265388	1.14028243665707	0.817320365729263	1.07460579512202	0.978906847837189	0.539528216054417	0.210208099284808	0.976334061146363	1.01818514064442	0.689511446852129	0.714973787042936	0.736775770878233	0.81009248506567	1.11103193221373	0.788304643199328	0.512046642326883	0.633821384924894	0.847098531375322	0.877441655629133	0.846547244821697	0.903282528308353	0.134676133892637	0.663890664626893	0.803558541022243	-0.761877872363692	0.285129294790408	0.99415478703531	-0.279581986163031	0.6996139803416	1
Merged-chr11-61579674-23	chr11	61579239	61579881	+	20.074348	1.0001000101011e+38	intron (NM_001252188, intron 1 of 10)	CpG	127	NM_010148	13855	Mm.139695	NM_010148	ENSMUSG00000001036	Epn2	9530051D10Rik|AA536924|Ibp2	epsin 2	protein-coding	1.23409935752281	1.08721119149195	1.29671176228224	1.26578926440312	1.38252568694333	0.886893833111307	1.39601277158692	1.32791550984828	1.04122270995745	0.973675400771864	1.23598957238023	1.20102794345678	1.20915762248791	1.13377798800933	1.43350668401191	1.15332535550558	1.2127362566718	1.33627699609724	1.32903992255215	1.2821941298783	1.21559223146747	1.13377798800933	1.22638303614045	1.25612927818398	1.10280875467322	1.30734185435044	1.07936890033872	1.15849226213804	1.26578926440312	1.29312269318146	1.21117656431871	1.68051041007889	1.6581971477152	1.71928282692151	1.69342274765853	1.74674834936007	1.7359116077386	1.76140227518926	1.81265889599836	-0.158625319646963	0.781565500268409	1	0.0370597876424967	0.853623429493772	1
Merged-chr5-24966335-1	chr5	24966285	24966385	+	5.34	1e+33	intron (NM_145401, intron 3 of 15)	intron (NM_145401, intron 3 of 15)	29418	NM_001310480	108099	Mm.33649	NM_145401	ENSMUSG00000028944	Prkag2	2410051C13Rik|AAKG|AAKG2|AI854673|H91620p|WPWS	protein kinase, AMP-activated, gamma 2 non-catalytic subunit	protein-coding	0.00932338409979857	0.866500022987809	0.0199385841386724	0.0326810062159821	0.00932338409979857	0.00932338409979857	0.0119850179704641	0.288448175604311	0.0620513630404476	0.198829939879819	0.00932338409979857	0.00760679975029567	0.0119850179704641	0.0199385841386724	0.0620513630404476	0.00932338409979857	0.0346659350187712	0.0244014877074807	0.0326810062159821	0.00932338409979857	0.00932338409979857	0.95534719966722	0.127885933302649	0.0940543234666092	0.0751560925974782	0.0119850179704641	0.00932338409979857	0.215582557560423	0.281932911669314	0.0199385841386724	0.00760679975029567	0.00932338409979857	0.0820658567978514	0.00932338409979857	0.34284494388782	0.0199385841386724	0.134676133892637	0.279567551777268	0.0620513630404476	2.75987862553398	0.223803471023572	0.937684686051466	0.464973461863882	1	1
Merged-chr11-74402349-28	chr11	74402234	74402446	+	14.115714	1.10111111111111e+38	intron (NM_001015046, intron 17 of 24)	intron (NM_001015046, intron 17 of 24)	37669	NM_001011851	258153	Mm.376124	NM_001011851	ENSMUSG00000058275	Olfr412	MOR127-5P	olfactory receptor 412	protein-coding	1.3304744382077	1.23030280640527	1.16546825570926	1.41003115504987	1.19374241835426	1.2169187020829	1.09615768441687	0.990218112265388	1.2184922109677	1.31839165179046	1.19831153342171	1.33748142885797	1.15219086507461	1.17570970660111	1.25661865654017	1.17096848776158	1.31090555324179	1.00547527472388	1.32903992255215	1.1259338315467	1.12677552178192	1.27449489526445	1.15387913541899	1.34976267976722	1.58431042430996	1.28449664529497	1.21833750541257	1.2452549190976	1.19602257230254	0.975532487933986	1.33835327977265	0.674323280840426	0.0820658567978514	0.702009168059454	0.75736845669266	0.903282528308353	0.702009168059454	0.886230710650756	1.14028243665707	-0.194258000835585	0.690388255535078	1	-0.420600332740506	0.218361833924645	0.859340550677638
Merged-chr10-39896698-16	chr10	39896628	39896787	+	8.246875	1.1001001100001e+34	intron (NR_033628, intron 1 of 3)	MTC-int|LTR|ERVL-MaLR	2531	NR_033628	213332	Mm.484359	NR_033628		AA474331	-	expressed sequence AA474331	pseudo	0.582922620780328	0.0199385841386724	0.86619382032866	0.618664703665152	0.847098531375322	1.19298588005026	1.12724471410264	1.02319159650076	0.520946909099747	0.54881067829073	0.877441655629133	0.17423324912104	0.884267914693814	0.991110350834824	0.844448885499102	0.721875856429787	0.911655317890852	0.817320365729263	0.984155688648163	0.886893833111307	1.0267787802986	1.08062619304267	0.881616949508853	0.763161002931978	1.01818514064442	0.922034552850826	1.05930561442089	0.749906445022613	0.34284494388782	0.941952633185069	0.175207326554884	1.18615613086362	0.0820658567978514	0.933325158385489	1.12439103668407	1.26122177043828	1.17331299016331	1.17516949917765	1.06918086986894	0.786700627730023	0.179382036231087	0.898119078834115	-0.697787980662571	0.305683211572261	0.918055410352701
Merged-chr10-5869315-1	chr10	5869265	5869365	+	5.93	10	intron (NM_019958, intron 1 of 4)	intron (NM_019958, intron 1 of 4)	-45372	NM_175374	108853	Mm.55082	NM_175374	ENSMUSG00000019774	Mtrf1l	9130004K12Rik	mitochondrial translational release factor 1-like	protein-coding	0.00932338409979857	0.378750102128844	0.0199385841386724	0.0326810062159821	0.215582557560423	0.175207326554884	0.0119850179704641	0.00932338409979857	0.0620513630404476	0.0199385841386724	0.00932338409979857	0.17423324912104	0.0119850179704641	0.0199385841386724	0.00932338409979857	0.233476267992186	0.0346659350187712	0.0244014877074807	0.0326810062159821	0.00932338409979857	0.00932338409979857	0.00932338409979857	0.0448302579732339	0.311697443735554	0.0751560925974782	0.0119850179704641	0.444517208479669	0.00760679975029567	0.0199385841386724	0.0199385841386724	0.00760679975029567	0.674323280840426	0.766043652318722	0.950159764728237	0.924319761803332	0.903282528308353	0.134676133892637	0.445515107608653	0.0620513630404476	-1.99820491868118	0.999999999999999	1	-0.822473531945193	0.788642923547679	1
Merged-chr10-21564080-5	chr10	21563848	21564429	+	47.858002	1.11e+21	Intergenic	Intergenic	-29007	NR_027968	67692	Mm.54306	NM_183266	ENSMUSG00000050844	1700020N01Rik	-	RIKEN cDNA 1700020N01 gene	ncRNA	0.311697443735554	0.607098302841826	0.0199385841386724	0.0326810062159821	0.00932338409979857	0.0721869808752107	0.608582102206327	0.00932338409979857	0.0620513630404476	0.77830292239274	0.00932338409979857	0.943198993840405	0.0119850179704641	0.0199385841386724	0.473601024122542	0.473601024122542	0.674323280840426	0.0244014877074807	0.0326810062159821	0.181828359559535	0.363859968565408	0.899668548935524	0.445515107608653	0.68631118947535	0.0751560925974782	0.0119850179704641	0.233476267992186	0.215582557560423	0.741729180798212	0.356401851261549	0.00760679975029567	1.75834928616079	1.76418028348842	1.84372934820603	1.82800031957453	1.3806983901192	1.29967280886601	1.15972663651665	0.714973787042936	0.453288550395862	0.762595800520078	1	-0.0342129511062638	1	1
Merged-chr3-45319446-11	chr3	45319370	45319519	+	7.633636	1.00010011101e+34	intron (NR_045172, intron 6 of 8)	L1MA5|LINE|L1	58816	NR_045172	72511	Mm.140700	NR_045172	ENSMUSG00000097040	2610316D01Rik	-	RIKEN cDNA 2610316D01 gene	ncRNA	0.725161531189349	0.607098302841826	0.689511446852129	0.857724253110303	0.897171182441964	1.06945796432218	0.886893833111307	1.43065759212837	0.520946909099747	0.0199385841386724	0.715848723966044	1.11166789793093	0.934642737246235	0.830416788118477	0.717484570620051	0.940168269450045	0.473601024122542	0.0244014877074807	0.714973787042936	0.832143282996784	0.773022065213594	0.54881067829073	0.987449712275865	0.415411584884575	0.0751560925974782	0.858093881893908	1.07936890033872	0.714973787042936	0.857724253110303	1.27648873320067	1.00547527472388	0.674323280840426	0.847098531375322	0.702009168059454	0.34284494388782	0.575365105476118	0.134676133892637	0.663890664626893	0.553209946324348	0.185248741993273	0.885664599846806	1	0.949858328157987	0.0989616485215322	0.71708522465803
Merged-chr19-40992915-1	chr19	40992865	40992965	+	5.77	1	intron (NM_008528, intron 1 of 16)	intron (NM_008528, intron 1 of 16)	1620	NM_008528	17060	Mm.9749	NM_008528	ENSMUSG00000061132	Blnk	BASH|Bca|Ly-57|Ly57|Lyw-57|SLP-65	B cell linker	protein-coding	0.181828359559535	0.0199385841386724	0.0199385841386724	0.0326810062159821	0.00932338409979857	0.00932338409979857	0.280811078134363	0.445515107608653	0.0620513630404476	0.0199385841386724	0.00932338409979857	0.00760679975029567	0.0119850179704641	0.0199385841386724	0.165793864884208	0.098429838144832	0.0346659350187712	0.581574354495984	0.0326810062159821	0.00932338409979857	0.155210339898552	0.210208099284808	0.266796165266322	0.0940543234666092	0.0751560925974782	0.0119850179704641	0.233476267992186	0.00760679975029567	0.084837502437866	0.356401851261549	0.00760679975029567	0.817320365729263	0.0820658567978514	0.725543502388253	0.943198993840405	0.781179550486502	0.702009168059454	0.663890664626893	0.378750102128844	-0.145819179151753	1	1	-0.269506901498547	1	1
Merged-chr2-48909059-38	chr2	48908965	48909157	+	18.673159	1.11111111111111e+38	intron (NR_033442, intron 13 of 13)	intron (NR_033442, intron 13 of 13)	40206	NM_001177313	26428	Mm.291059	NM_011958	ENSMUSG00000026761	Orc4	Orc4P|Orc4l|mMmORC4	origin recognition complex, subunit 4	protein-coding	1.46027616724508	1.61142625557559	1.55529711448671	1.41003115504987	1.37588497233657	1.40141709759577	1.40777294427307	1.4165521125652	1.3473256029445	1.55644093762873	1.42746865254679	1.46776694921099	1.34118625436244	1.50111425169108	1.24413026136583	1.49575417891074	1.32878605223345	1.14271974647034	1.27667393328734	1.36704082768391	1.51169959403049	1.43721035671221	1.43643937224108	1.27648873320067	1.49575417891074	1.44177899686967	1.47698796510815	1.30781018808916	0.995188999277553	1.57329144869284	1.20021749096894	1.0981568180186	1.00410724246612	1.19139736884016	1.2169187020829	1.26122177043828	1.51265830831652	1.42203478416759	1.39010702985112	0.205838765598616	0.639422079486443	1	-0.371039497503826	0.39524086946701	0.957570471988601
Merged-chr15-25770502-1	chr15	25770452	25770552	+	4.25	1e+25	intron (NM_019472, intron 19 of 40)	B3A|SINE|B2	-72796	NM_001034851	66270	Mm.25311	NM_025459	ENSMUSG00000022270	Fam134b	1810015C04Rik|AU015349	family with sequence similarity 134, member B	protein-coding	0.00932338409979857	0.0199385841386724	0.0199385841386724	0.0326810062159821	0.215582557560423	0.175207326554884	0.280811078134363	0.00932338409979857	0.0620513630404476	0.345143858159578	0.00932338409979857	0.443658752143765	0.0119850179704641	0.0199385841386724	0.382157546247578	0.00932338409979857	0.0346659350187712	0.0244014877074807	0.0326810062159821	0.10452291202433	0.00932338409979857	0.00932338409979857	0.189466840002454	0.00557651139010016	0.0751560925974782	0.0119850179704641	0.444517208479669	0.215582557560423	0.34284494388782	0.0199385841386724	0.82095824076528	0.181828359559535	0.0820658567978514	0.42063425769596	0.34284494388782	0.0199385841386724	0.134676133892637	0.0244014877074807	0.553209946324348	-0.97991613737161	0.999999999999996	1	2.34259155532583	0.186452262988968	0.831851400069458
Merged-chr1-152287965-54	chr1	152287611	152288281	+	26.099258	1.11111111011111e+38	Intergenic	Intergenic	98736	NM_025677	66637	Mm.379120	NM_025677	ENSMUSG00000014980	Tsen15	5730449L18Rik|AL023077|Sen15	tRNA splicing endonuclease 15 homolog (S. cerevisiae)	protein-coding	1.93138568691782	1.85806703921253	1.87752858643661	1.90828549063526	1.84052844299347	1.82429464347315	1.7731160317308	1.89534690346214	1.7468059910635	1.77217064220431	1.87752858643661	1.92211313427944	1.87869131680937	1.74854024005677	1.75834928616079	1.75096760162696	1.85694708952863	1.89929401591138	1.6649325838328	1.90468824564587	1.92067931928662	1.77714726160995	1.69044712071091	1.59107767965586	1.61045208802198	1.74052398012503	1.69591281782007	1.66721723875159	1.58836614260725	1.55425285003425	1.56223514811271	1.70989654293814	1.63702770294033	1.38907575279558	1.36901283506102	1.26122177043828	1.10885038381495	1.34753928452273	1.3304744382077	0.137517210157594	0.695429796243451	1	-0.204310813897735	0.470330953099681	0.98605965792111
Merged-chr18-11066717-3	chr18	11066612	11066868	+	6.996666	1.000000000101e+26	intron (NM_010258, intron 6 of 6)	intron (NM_010258, intron 6 of 6)	-14173	NR_105023	68434	Mm.57626	NR_105022	ENSMUSG00000097222	1010001N08Rik	-	RIKEN cDNA 1010001N08 gene	ncRNA	0.523466855698508	0.607098302841826	0.86619382032866	0.443658752143765	0.215582557560423	0.00932338409979857	0.608582102206327	0.288448175604311	1.04122270995745	0.677031219339408	0.382157546247578	1.1809073887096	0.884267914693814	0.991110350834824	0.537159814253894	0.619142333661017	0.0346659350187712	0.671116054284948	0.868702139763776	0.813925713647552	0.363859968565408	0.927571545809102	0.445515107608653	0.544722286593575	0.553209946324348	0.275430426290908	0.567393606745233	0.834401492594468	0.920493695595725	0.356401851261549	0.787223430992218	0.181828359559535	0.0820658567978514	0.00932338409979857	0.0119850179704641	0.0199385841386724	0.134676133892637	0.0244014877074807	0.0620513630404476	1.33970389470771	0.143459958805343	0.853544401712109	1.23343123781285	0.0910741769141462	0.698625040313691
Merged-chr16-95781908-15	chr16	95781707	95782106	+	58.725998	1.10010101110011e+34	Intergenic	Intergenic	79499	NM_011809	23872	Mm.290207	NM_011809	ENSMUSG00000022895	Ets2	AU022856|Ets-2	E26 avian leukemia oncogene 2, 3' domain	protein-coding	0.311697443735554	0.0199385841386724	0.346312387520258	0.443658752143765	0.00932338409979857	0.396730729978452	0.0119850179704641	0.00932338409979857	0.0620513630404476	1.0202558293221	0.789626183028141	1.0333508237722	0.934642737246235	0.86619382032866	0.987449712275865	1.03522000394152	0.812613560554445	1.00547527472388	1.07460579512202	1.03785549481834	1.36049035066748	1.23030280640527	1.17964985693854	0.942643353347282	1.10280875467322	1.21612915615034	0.96540310476302	1.31253368573774	1.3424669568525	1.03522000394152	1.26240853370303	1.94018622580918	1.85783914437093	1.99999851634184	2.0126517155141	2.07166704314184	2.06762443131665	1.93660652661641	1.95036811472122	0.902982512586358	0.0657215740977658	0.700088075995358	0.579287710507526	0.143125817089741	0.787162752054267
Merged-chr13-62883183-15	chr13	62883052	62883288	+	10.860666	1.00111011011111e+38	intron (NM_019395, intron 1 of 6)	intron (NM_019395, intron 1 of 6)	5112	NM_019395	14121	Mm.423078	NM_019395	ENSMUSG00000069805	Fbp1	Fbp-2|Fbp2|Fbp3	fructose bisphosphatase 1	protein-coding	0.311697443735554	0.0199385841386724	0.689511446852129	0.618664703665152	0.703639608077371	0.544722286593575	0.496104039478313	0.990218112265388	0.858756164994939	0.677031219339408	0.980753577673637	0.975810253291411	0.884267914693814	1.26190081625703	1.17435850179786	1.27409792660933	0.990218112265388	1.08384019721051	1.41890179078856	1.03785549481834	1.189603381418	1.31090555324179	1.27840081852861	1.23156770707452	0.916318205716447	1.20315786632091	1.07936890033872	1.04156892714728	1.02131321994474	1.39493674675357	0.942643353347282	0.181828359559535	0.847098531375322	0.547004231757686	0.34284494388782	0.693138471498439	0.134676133892637	0.791561163439666	0.963709968025386	0.116469076369694	0.810531268851701	1	-0.293505740824635	0.681495262800503	1
Merged-chr2-150959878-1	chr2	150959828	150959928	+	2.34	1e+24	exon (NM_207204, exon 11 of 24)	exon (NM_207204, exon 11 of 24)	49520	NM_207204	78177	Mm.120911	NM_207204	ENSMUSG00000068115	Ninl	4930519N13Rik|Gm1004|Gm1634|mKIAA0980	ninein-like	protein-coding	0.00932338409979857	0.0199385841386724	0.346312387520258	0.0326810062159821	0.00932338409979857	0.175207326554884	0.0119850179704641	0.288448175604311	0.0620513630404476	0.0199385841386724	0.00932338409979857	0.00760679975029567	0.0119850179704641	0.0199385841386724	0.00932338409979857	0.233476267992186	0.0346659350187712	0.0244014877074807	0.0326810062159821	0.181828359559535	0.00932338409979857	0.210208099284808	0.00557651139010016	0.311697443735554	0.0751560925974782	0.0119850179704641	0.00932338409979857	0.00760679975029567	0.741729180798212	0.356401851261549	0.0751560925974782	0.0751560925974782	0.0820658567978514	0.00932338409979857	0.0119850179704641	0.575365105476118	0.134676133892637	0.445515107608653	0.553209946324348	0.532528240173856	1	1	1.72512517488911	0.359281802742889	0.940102481873981
Merged-chr8-47976182-1	chr8	47976132	47976232	+	2.43	1e+24	intron (NM_133791, intron 1 of 22)	intron (NM_133791, intron 1 of 22)	14369	NM_133791	52357	Mm.235074	NM_133791		Wwc2	5330431C14Rik|AU022508|C85457|D8Ertd594e	WW, C2 and coiled-coil domain containing 2	protein-coding	0.523466855698508	0.378750102128844	0.0199385841386724	0.618664703665152	0.429516455891764	0.00932338409979857	0.0119850179704641	0.288448175604311	0.520946909099747	0.0199385841386724	0.00932338409979857	0.00760679975029567	0.27782012043866	0.0199385841386724	0.165793864884208	0.233476267992186	0.0346659350187712	0.0244014877074807	0.0326810062159821	0.181828359559535	0.00932338409979857	0.00932338409979857	0.00557651139010016	0.0940543234666092	0.0751560925974782	0.0119850179704641	0.233476267992186	0.00760679975029567	0.773895541194003	0.0199385841386724	0.00760679975029567	0.00932338409979857	0.0820658567978514	0.198829939879819	0.34284494388782	0.0199385841386724	0.134676133892637	0.0244014877074807	0.0620513630404476	-1.03125264926228	1	1	2.33248793039599	0.379342087712598	0.94979800333726
Merged-chr5-65469227-1	chr5	65469177	65469277	+	7.43	1e+19	intron (NM_133697, intron 1 of 4)	B3|SINE|B2	23608	NM_133697	68552	Mm.10709	NM_133697	ENSMUSG00000037822	Smim14	1110003E01Rik|1700127H04Rik|5430439C17Rik|MAd4	small integral membrane protein 14	protein-coding	0.311697443735554	0.0199385841386724	0.0199385841386724	0.443658752143765	0.00932338409979857	0.00932338409979857	0.496104039478313	0.00932338409979857	0.0620513630404476	0.0199385841386724	0.00932338409979857	0.725543502388253	0.27782012043866	0.0199385841386724	0.0620513630404476	0.00932338409979857	0.0346659350187712	0.0244014877074807	0.0326810062159821	0.275430426290908	0.00932338409979857	0.00932338409979857	0.34284494388782	0.00557651139010016	0.0751560925974782	0.0119850179704641	0.233476267992186	0.00760679975029567	0.00932338409979857	0.0199385841386724	0.378750102128844	0.429516455891764	0.0820658567978514	0.641391693778915	0.609261782987858	1.01768783355736	0.702009168059454	1.00387763111604	0.553209946324348	0.491389252350111	1	1	0.397058409303335	0.844909787532936	1
Merged-chr19-12383742-1	chr19	12383668	12383817	+	5.54	1e+32	intron (NR_030566, intron 3 of 3)	intron (NR_030566, intron 3 of 3)	-10523	NM_146684	258679	Mm.271520	NM_146684	ENSMUSG00000046650	Olfr1440	MOR215-1	olfactory receptor 1440	protein-coding	0.00932338409979857	0.378750102128844	0.558394498995649	0.0326810062159821	0.215582557560423	0.175207326554884	0.0119850179704641	0.00932338409979857	0.520946909099747	0.345143858159578	0.00932338409979857	0.00760679975029567	0.0119850179704641	0.558394498995649	0.165793864884208	0.00932338409979857	0.0346659350187712	0.445515107608653	0.0326810062159821	0.614277743242081	1.23833610186217	0.136934271755591	0.127885933302649	0.0940543234666092	0.0751560925974782	0.790656152130177	0.233476267992186	0.215582557560423	0.281932911669314	0.626264132485689	0.175207326554884	0.00932338409979857	0.0820658567978514	0.00932338409979857	0.0119850179704641	0.0199385841386724	0.134676133892637	0.0244014877074807	0.553209946324348	3.77406103571416	0.0107269395972184	0.384519527100289	1.36065922951714	0.369389141069372	0.94632537055134
Merged-chr18-67324543-39	chr18	67324366	67324682	+	32.657436	1.11111111111111e+38	non-coding (NR_033214, exon 2 of 4)	non-coding (NR_033214, exon 2 of 4)	-19040	NM_007702	12683	Mm.449	NM_007702	ENSMUSG00000024526	Cidea	AW212747	cell death-inducing DNA fragmentation factor, alpha subunit-like effector A	protein-coding	1.62635870520629	1.7044789869183	1.78859472702429	1.612091355791	1.59589879467354	1.69293159490758	1.89472001044612	1.78485607709697	1.69373377201879	1.59107767965586	1.53249182785208	1.55937045787898	1.5241770120334	1.68556534619586	1.57515884012952	1.63860477055021	1.66743772260535	1.51227670439553	1.4936273291508	1.58431042430996	1.53652339833767	1.4649701037498	1.5578282966252	1.43017818270993	1.54239238115854	1.46822438010539	1.44168449200872	1.44456898589445	1.4729631703687	1.183642411392	1.36049035066748	1.70333898788407	1.73181171433896	1.73095614222649	1.72559727304499	1.69923408616838	1.69350738093652	1.75137078676228	1.72674370350923	-0.34813940219887	0.271928222667934	0.985958572043715	-0.452720180667676	0.124013442116171	0.76106190494159
Merged-chr18-69111638-15	chr18	69111424	69111801	+	25.417999	1.00000001e+34	Intergenic	Intergenic	-89339	NR_105780	102465187		NR_105780	ENSMUSG00000098366	Mir145b	Gm27644|mmu-mir-145b	microRNA 145b	ncRNA	1.41275035259796	1.27423550118481	1.53758166589481	1.33460119791258	1.78857547486978	2.00029357784928	1.72994105574333	1.98021896023814	1.16986963819295	1.26720226602692	1.44694786911065	1.51087764332629	1.40466487022025	1.38357278157298	1.02131321994474	0.774582994662855	0.990218112265388	0.671116054284948	0.868702139763776	1.1886729963771	0.896434768971748	0.983215822069935	0.523466855698508	0.818385676318896	0.0751560925974782	0.611245272874197	0.736775770878233	0.938834312523366	1.13293007290015	0.788304643199328	0.925626789493564	0.575365105476118	0.599821288293056	0.760794236402048	0.34284494388782	0.0199385841386724	0.134676133892637	0.445515107608653	0.0620513630404476	0.593335006963726	0.301184299559394	1	1.39982177363139	0.0180649046921511	0.368540705401627
Merged-chr11-102295447-36	chr11	102295135	102295804	+	26.202499	1.1111111111111e+38	intron (NM_001098836, intron 1 of 12)	intron (NM_001098836, intron 1 of 12)	1160	NM_001098836	217218	Mm.390381	NM_001098836	ENSMUSG00000059995	Atxn7l3	E030022H21Rik	ataxin 7-like 3	protein-coding	1.52933136971282	1.27423550118481	1.52933136971282	1.55622238905962	1.68287846232145	1.5014268935823	1.50949937370755	1.68522392423622	1.50073612174585	1.36536471205105	1.5034402764074	1.45544475034274	1.07720225294871	1.49210123947346	1.66389915850465	1.51883867657871	1.69946582838796	1.52484184625216	1.45796115869399	1.60656596120934	1.58339371851313	1.77217064220431	1.55575543111165	1.70028273112329	1.61045208802198	1.49431850169919	1.54619463681344	1.6137615919409	1.44654700663962	1.57329144869284	1.70532686750337	1.57540627711708	1.6137615919409	1.55447330662333	1.59040323628772	1.71651993835712	1.61466014889229	1.95943353598306	1.84117543948924	0.00935242274937971	1	1	-0.134866510766423	0.646158171829931	1
Merged-chr11-22709227-15	chr11	22709102	22709333	+	11.726666	1.10011111011111e+38	Intergenic	SSU-rRNA_Hsa|rRNA|rRNA	150518	NM_016888	53625	Mm.395495	NM_016888	ENSMUSG00000051650	B3gnt2	AA408337|AA409404|AW260308|B3Galt6|B3gnt1|BGnT-1|BGnT-2|BGnT1|BGnT2|Beta3gnt	UDP-GlcNAc:betaGal beta-1,3-N-acetylglucosaminyltransferase 2	protein-coding	0.582922620780328	0.917344771443528	0.558394498995649	0.749906445022613	0.703639608077371	0.787223430992218	0.608582102206327	0.817666023150535	0.858756164994939	0.817320365729263	0.877441655629133	1.13357169366333	0.773022065213594	0.368794021266208	1.31493771259727	1.24439928826164	1.14028243665707	1.00547527472388	0.714973787042936	1.18136930656018	1.23833610186217	1.35764373722284	1.1711710174258	1.23156770707452	1.17547930343137	1.06449954215081	1.16641207627423	1.42425692174669	1.13293007290015	1.30781018808916	1.25600593361122	0.575365105476118	0.766043652318722	0.702009168059454	0.713402746260841	0.693138471498439	0.702009168059454	1.00387763111604	0.803558541022243	0.0575837415555067	0.940796757631549	1	0.376697798822891	0.3547300325143	0.936854028108074
Merged-chr10-121642788-3	chr10	121642638	121642867	+	12.889999	1.1e+21	intron (NM_177335, intron 1 of 12)	intron (NM_177335, intron 1 of 12)	1051	NM_177335	216393	Mm.119759	NM_177335		D930020B18Rik	1500017I17Rik	RIKEN cDNA D930020B18 gene	protein-coding	0.582922620780328	0.695581456960563	0.0199385841386724	0.443658752143765	0.429516455891764	0.396730729978452	0.496104039478313	0.00932338409979857	0.0620513630404476	0.728076202441744	0.00932338409979857	0.601375682826066	0.410232532616803	0.368794021266208	0.646656969855628	0.233476267992186	0.0346659350187712	0.0244014877074807	0.0326810062159821	0.466684697887424	0.539528216054417	0.390170101337298	0.586547526070671	0.595650206564165	0.0751560925974782	0.55918087898966	0.444517208479669	0.00760679975029567	0.920493695595725	0.544722286593575	0.265548524140211	1.37422395269801	1.42425692174669	1.09947747259935	0.967736287836064	0.693138471498439	0.702009168059454	0.445515107608653	0.0620513630404476	0.535468966239183	0.656138902917493	1	0.402270387222191	0.735836288042483	1
Merged-chr1-132534037-15	chr1	132533782	132534205	+	46.453331	1.1001000010011e+38	intron (NM_177129, intron 1 of 22)	intron (NM_177129, intron 1 of 22)	8947	NM_177129	21367	Mm.260861	NM_011531		Cntn2	D130012K04Rik|TAG-1|Tax	contactin 2	protein-coding	0.582922620780328	0.7617176861038	0.899668548935524	0.618664703665152	0.215582557560423	0.911655317890852	0.280811078134363	0.914979153232913	1.11029715505596	0.915922165298707	0.92727308222281	1.13357169366333	0.695581456960563	0.93053998031746	1.12163072190082	1.03522000394152	1.25612927818398	1.20315786632091	1.07460579512202	1.01197183427375	0.665686504240161	0.927571545809102	1.00547527472388	1.12947797564218	1.29197033152576	1.06449954215081	0.663890664626893	0.991110350834824	0.950159764728237	1.03522000394152	1.10199160855726	1.77138474015829	1.78681574817487	1.82952714845502	1.81412829041329	1.96484397743661	1.92295148430302	2.05300536996009	1.99694735659133	-0.575372115669643	0.228917024920763	0.942865740305832	-0.242702327785291	0.473970343862717	0.987344556766284
Merged-chr11-64063556-1	chr11	64063506	64063606	+	4.05	1e+25	intron (NM_178379, intron 3 of 6)	intron (NM_178379, intron 3 of 6)	15916	NM_178379	70383	Mm.340211	NM_178379	ENSMUSG00000042148	Cox10	2410004F01Rik|AU042636	cytochrome c oxidase assembly protein 10	protein-coding	0.00932338409979857	0.0199385841386724	0.0199385841386724	0.0326810062159821	0.00932338409979857	0.0721869808752107	0.0119850179704641	0.00932338409979857	0.0620513630404476	0.0199385841386724	0.00932338409979857	0.00760679975029567	0.0119850179704641	0.0199385841386724	0.00932338409979857	0.00932338409979857	0.0346659350187712	0.0244014877074807	0.483066967183316	0.00932338409979857	0.00932338409979857	0.00932338409979857	0.0448302579732339	0.00557651139010016	0.0751560925974782	0.0119850179704641	0.00932338409979857	0.00760679975029567	0.141598907722678	0.233476267992186	0.787223430992218	0.00932338409979857	0.0820658567978514	0.198829939879819	0.0119850179704641	0.0199385841386724	0.134676133892637	0.0244014877074807	0.0620513630404476	0	1	1	2.89586979353743	0.126798888586655	0.76560523397941
Merged-chr9-25452236-1	chr9	25452186	25452286	+	4.05	1e+25	Intergenic	Intergenic	-29361	NM_026189	67484	Mm.112977	NM_026189	ENSMUSG00000036611	Eepd1	2310005P05Rik|AI481005	endonuclease/exonuclease/phosphatase family domain containing 1	protein-coding	0.00932338409979857	0.0199385841386724	0.0199385841386724	0.0326810062159821	0.215582557560423	0.175207326554884	0.0119850179704641	0.00932338409979857	0.0620513630404476	0.345143858159578	0.198829939879819	0.17423324912104	0.0119850179704641	0.0199385841386724	0.00932338409979857	0.00932338409979857	0.0346659350187712	0.0244014877074807	0.0326810062159821	0.00932338409979857	0.155210339898552	0.00932338409979857	0.189466840002454	0.311697443735554	0.0751560925974782	0.275430426290908	0.00932338409979857	0.00760679975029567	0	0.0199385841386724	0.787223430992218	0.00932338409979857	0.0820658567978514	0.198829939879819	0.0119850179704641	0.0199385841386724	0.134676133892637	0.0244014877074807	0.0620513630404476	1.92622320204896	0.999999999999999	1	0.613945697194708	0.897003166305484	1
Merged-chr6-88463108-1	chr6	88463058	88463158	+	3.61	1e+26	Intergenic	Intergenic	-2315	NM_019685	56505	Mm.42195	NM_019685	ENSMUSG00000030079	Ruvbl1	2510009G06Rik|Pontin52|Tip49a	RuvB-like protein 1	protein-coding	0.00932338409979857	0.607098302841826	0.0199385841386724	0.0326810062159821	0.215582557560423	0.00932338409979857	0.0119850179704641	0.00932338409979857	0.0620513630404476	0.0199385841386724	0.266796165266322	0.725543502388253	0.0119850179704641	0.0199385841386724	0.165793864884208	0.00932338409979857	0.34284494388782	0.0244014877074807	0.483066967183316	0.275430426290908	0.363859968565408	0.00932338409979857	0.00557651139010016	0.311697443735554	0.0751560925974782	0.0119850179704641	0.00932338409979857	0.591930033827289	0.141598907722678	0.0199385841386724	0.00760679975029567	0.00932338409979857	0.599821288293056	0.00932338409979857	0.0119850179704641	0.649691699734329	0.134676133892637	0.445515107608653	0.553209946324348	0.633933917856852	0.755765609914525	1	1.19195020638491	0.619374355549197	1
Merged-chr15-55807463-1	chr15	55807413	55807513	+	4.18	1e+30	intron (NM_016667, intron 1 of 6)	PB1D10|SINE|Alu	99486	NM_016667	20649	Mm.309425	NM_016667	ENSMUSG00000060429	Sntb1	-	syntrophin, basic 1	protein-coding	0.00932338409979857	0.523466855698508	0.346312387520258	0.0326810062159821	0.102734714849592	0.00932338409979857	0.280811078134363	0.00932338409979857	0.0620513630404476	0.0199385841386724	0.00932338409979857	0.443658752143765	0.0119850179704641	0.0199385841386724	0.00932338409979857	0.00932338409979857	0.0346659350187712	0.0244014877074807	0.0326810062159821	0.10452291202433	0.00932338409979857	0.390170101337298	0.778700079110863	0.00557651139010016	0.0751560925974782	0.0119850179704641	0.233476267992186	0.00760679975029567	0.00317568310172015	0.0199385841386724	0.0751560925974782	0.00932338409979857	0.0820658567978514	0.00932338409979857	0.609261782987858	0.0199385841386724	0.134676133892637	0.0244014877074807	0.0620513630404476	3.0482529124398	0.328921769141695	1	-2.42934721378761	0.166073871820954	0.816701960295646
Merged-chr2-45034708-21	chr2	45034538	45034945	+	12.397619	1.10011011011111e+38	intron (NM_001289521, intron 1 of 8)	intron (NM_001289521, intron 1 of 8)	-11564	NR_039591	100628598		NR_039591	ENSMUSG00000092679	Mir5129	mir-5129|mmu-mir-5129|mu-mir-5129	microRNA 5129	ncRNA	1.12077015506143	1.13834892989216	0.988234552090171	1.08721119149195	1.76872130491257	1.45016110552844	1.21488645200369	1.64535432848745	1.11029715505596	1.23960525010354	1.07991274878452	1.0333508237722	0.934642737246235	1.17570970660111	1.2198211793202	1.41003115504987	1.29312269318146	1.08384019721051	0.984155688648163	1.0623494248193	1.15972663651665	1.18760272098196	1.12552643584784	1.25612927818398	1.17547930343137	1.06449954215081	1.21833750541257	0.975532487933986	1.13293007290015	1.00329478447918	1.30992990349252	0.817320365729263	1.00410724246612	0.835414532114563	0.665686504240161	1.09473801785248	0.9544151941059	1.26122177043828	1.20315786632091	-0.522651657042807	0.220287244167402	0.937286668120271	-0.169604343881823	0.696801454909781	1
Merged-chr11-104362816-1	chr11	104362766	104362866	+	5.41	1000000000000000	intron (NM_001081045, intron 4 of 13)	intron (NM_001081045, intron 4 of 13)	79475	NM_001081045	76719	Mm.136418	NM_001081045	ENSMUSG00000018412	Kansl1	1700081L11Rik|9430041J06Rik|mKIAA1267	KAT8 regulatory NSL complex subunit 1	protein-coding	0.00932338409979857	0.378750102128844	0.346312387520258	0.0326810062159821	0.547004231757686	0.00932338409979857	0.496104039478313	0.00932338409979857	0.858756164994939	0.0199385841386724	0.715848723966044	0.537159814253894	0.476930721574371	0.0199385841386724	0.165793864884208	0.233476267992186	0.0346659350187712	0.671116054284948	0.483066967183316	0.741729180798212	0.665686504240161	0.496104039478313	0.523466855698508	0.0940543234666092	0.553209946324348	0.488507548239177	0.444517208479669	0.576099597308157	0.141598907722678	0.0199385841386724	0.378750102128844	0.181828359559535	0.0820658567978514	0.00932338409979857	0.0119850179704641	0.0199385841386724	0.134676133892637	0.0244014877074807	0.0620513630404476	2.43957790959595	0.0327143518786588	0.574337721773945	0.12899879827319	1	1
Merged-chr7-7297642-1	chr7	7297592	7297692	+	6.99	1e+19	TTS (NR_126157)	TTS (NR_126157)	1194	NM_001302387	12727	Mm.297883	NM_011334	ENSMUSG00000000605	Clcn4	Clc4-2|Clcn4-2	chloride channel, voltage-sensitive 4	protein-coding	0.00932338409979857	0.378750102128844	0.0199385841386724	0.0326810062159821	0.00932338409979857	0.175207326554884	0.496104039478313	0.150258427120233	0.520946909099747	0.0199385841386724	0.134676133892637	0.17423324912104	0.476930721574371	0.0199385841386724	0.382157546247578	0.721875856429787	0.34284494388782	0.0244014877074807	0.0326810062159821	0.00932338409979857	0.00932338409979857	0.00932338409979857	0.34284494388782	0.198829939879819	0.553209946324348	0.488507548239177	0.00932338409979857	0.0940543234666092	0	0.0199385841386724	0.00760679975029567	0.181828359559535	0.0820658567978514	0.547004231757686	0.609261782987858	0.995728266008592	0.702009168059454	0.791561163439666	0.0620513630404476	-4.44528893821616	0.0468990965467138	0.637747444132717	-2.99065238006716	0.0214474832796365	0.400337075791627
Merged-chr11-18818640-16	chr11	18818503	18818757	+	13.252501	1.1111001e+38	Intergenic	Intergenic	200339	NM_001193271	17268	Mm.356578	NM_010789	ENSMUSG00000020160	Meis1	C530044H18Rik|Evi8	Meis homeobox 1	protein-coding	1.07171809258791	1.23030280640527	1.16546825570926	1.16188565963996	0.826403855901872	0.930848533058974	1.05960796120883	1.11615483013355	1.63182427743074	1.46163081148649	1.12983854670158	1.36704082768391	1.30021980430672	1.13377798800933	1.12163072190082	1.17096848776158	1.25612927818398	1.20315786632091	1.21759112144339	1.05125834873312	0.966555695100964	0.390170101337298	0.34284494388782	0.96540310476302	0.0751560925974782	0.714973787042936	0.864452914716595	0.728076202441744	0.857724253110303	0.788304643199328	0.630651307884533	0.429516455891764	0.847098531375322	0.00932338409979857	0.466684697887424	0.575365105476118	0.134676133892637	0.0244014877074807	0.0620513630404476	-0.79463328360192	0.162129310376638	0.870078192601066	0.573523369289574	0.408918408739629	0.964613577564764
Merged-chr13-83536817-4	chr13	83536560	83537057	+	9.7825	1.0000000111e+34	intron (NM_001170537, intron 2 of 10)	intron (NM_001170537, intron 2 of 10)	32774	NM_025282	17260	Mm.24001	NM_025282	ENSMUSG00000005583	Mef2c	5430401D19Rik|9930028G15Rik|AV011172|Mef2	myocyte enhancer factor 2C	protein-coding	0.523466855698508	0.607098302841826	0.558394498995649	0.443658752143765	0.00932338409979857	0.396730729978452	0.496104039478313	0.703639608077371	0.520946909099747	0.884267914693814	0.81904135850886	1.29060391602035	0.884267914693814	0.96540310476302	0.592852140161625	0.966555695100964	0.990218112265388	1.14271974647034	0.483066967183316	1.37304917308985	1.28402887477488	0.54881067829073	0.189466840002454	0.818385676318896	0.916318205716447	0.97525666563647	1.07936890033872	1.04953763214139	1.41128996533599	0.68631118947535	0.978906847837189	0.181828359559535	0.599821288293056	0.797005483905279	0.0119850179704641	0.781179550486502	0.702009168059454	1.00387763111604	1.29387864923041	1.17301253591527	0.114972107759464	0.796349431653432	1.59894334184048	0.0404280482361145	0.528688682222349
Merged-chr15-97397080-7	chr15	97396986	97397166	+	11.85	1.00000010001e+26	Intergenic	RMER15|LTR|ERVL	-149789	NM_001164602	105827	Mm.24005	NM_178114	ENSMUSG00000048218	Amigo2	AI415330|AMIGO-2|AW208913|Ali1	adhesion molecule with Ig like domain 2	protein-coding	0.444517208479669	0.607098302841826	0.787223430992218	0.443658752143765	0.800203298897239	0.00932338409979857	0.280811078134363	0.288448175604311	0.0620513630404476	0.677031219339408	0.804030243557775	0.17423324912104	0.476930721574371	0.690097257777185	0.165793864884208	0.721875856429787	0.812613560554445	0.817320365729263	0.984155688648163	0.813925713647552	0.817320365729263	0.842337210375068	0.523466855698508	0.818385676318896	0.916318205716447	0.714973787042936	0.736775770878233	0.81009248506567	0.898521974996037	0.68631118947535	0.512046642326883	1.01768783355736	1.00410724246612	1.30985805890895	1.19742111038537	1.23833610186217	1.36674146137741	1.42811369830329	1.41865495934694	1.11535011884522	0.192684527466389	0.914294667374571	0.296622437116392	0.899201886997308	1
Merged-chr11-56001506-2	chr11	56001421	56001570	+	4.205	1.00000001e+32	Intergenic	G-rich|Low_complexity|Low_complexity	39492	NM_153079	216749	Mm.213205	NM_153079	ENSMUSG00000037393	Nmur2	Nmu2r	neuromedin U receptor 2	protein-coding	0.444517208479669	0.378750102128844	0.558394498995649	0.443658752143765	0.00932338409979857	0.544722286593575	0.0119850179704641	0.990218112265388	0.0620513630404476	0.0199385841386724	0.00932338409979857	1.00410724246612	0.0119850179704641	0.558394498995649	0.646656969855628	0.812613560554445	0.0346659350187712	0.0244014877074807	0.0326810062159821	0.00932338409979857	1.189603381418	0.390170101337298	0.733170979783928	0.476930721574371	0.0751560925974782	0.275430426290908	0.233476267992186	0.34054016877292	0.981838637218912	0.0199385841386724	0.787223430992218	0.633821384924894	1.00410724246612	0.598129578195579	0.874300623007196	0.0199385841386724	0.702009168059454	0.445515107608653	1.06918086986894	0.697927923355376	0.605018494785973	1	0.654488070833434	0.499126644682553	0.995106931605185
Merged-chr1-106346939-14	chr1	106346863	106347003	+	8.750714	1.0010000110001e+34	intron (NM_133821, intron 8 of 16)	B3A|SINE|B2	175064	NM_133821	98432	Mm.24115	NM_133821	ENSMUSG00000044340	Phlpp1	AI836256|Phlpp|Plekhe1|SCOP|mKIAA0606	PH domain and leucine rich repeat protein phosphatase 1	protein-coding	0.649691699734329	0.7617176861038	1.03761883466329	0.946589731701844	0.956416931748058	1.0483944142723	0.940168269450045	0.703639608077371	0.858756164994939	0.677031219339408	0.676437171517561	0.601375682826066	1.03844599794575	0.787223430992218	0.789626183028141	0.990218112265388	0.990218112265388	0.926143731739316	0.714973787042936	1.00237456840858	0.857724253110303	0.812613560554445	0.586547526070671	0.544722286593575	1.10280875467322	0.714973787042936	0.801513874666575	0.873000939784802	0.602526878951387	0.833553875853566	0.848601314438816	1.25878302176488	1.20198598383086	1.19791567102989	1.00494803987991	1.22656582062038	1.29967280886601	1.21488645200369	1.25178899154337	0.171673115875435	0.90429606272811	1	0.455386036107936	0.654804389638259	1
Merged-chr9-33095852-33	chr9	33095739	33095967	+	15.09	1.10111101111111e+38	Intergenic	Intergenic	-166887	NR_131058	330917	Mm.488283	NR_131058		Gm27162	A430016B06	predicted gene 27162	ncRNA	1.25612927818398	1.08721119149195	1.39927215292558	1.26578926440312	1.17004358758508	1.40141709759577	1.37730937608709	1.39796787737654	1.11029715505596	1.23960525010354	1.19831153342171	1.51087764332629	1.55021623815013	1.24488245106692	1.28564508062402	0.990218112265388	1.25612927818398	1.00547527472388	1.32903992255215	1.38323479641997	1.4987698202733	1.15332535550558	1.15387913541899	1.19791567102989	1.38393279482886	1.25829332785949	1.20929491845747	1.1992707676709	1.16302246043151	1.23990749167786	1.03785549481834	1.23833610186217	1.00410724246612	1.39875512832839	1.31770323424647	1.31711796952904	1.29967280886601	1.46834997266914	1.39010702985112	0.573154609025694	0.211602444959701	0.930430235497637	-0.206485173723275	0.529292932593604	1
Merged-chr15-79952577-1	chr15	79952527	79952627	+	5.93	1e+38	Intergenic	Intergenic	-19931	NM_144811	52609	Mm.323442	NM_144811	ENSMUSG00000053411	Cbx7	1600014J01Rik|AI851678|D15Ertd417e	chromobox 7	protein-coding	0.00932338409979857	0.0199385841386724	0.0199385841386724	0.0326810062159821	0.641391693778915	0.309531669541867	0.496104039478313	0.288448175604311	0.520946909099747	0.345143858159578	0.00932338409979857	0.17423324912104	0.0119850179704641	0.368794021266208	0.925626789493564	0.721875856429787	0.911655317890852	0.445515107608653	0.714973787042936	0.515058749299267	0.363859968565408	0.210208099284808	0.0448302579732339	0.476930721574371	0.553209946324348	0.488507548239177	0.444517208479669	0.475993829478635	0.554137129868567	0.356401851261549	0.466684697887424	0.788304643199328	0.0820658567978514	0.641391693778915	0.846547244821697	0.575365105476118	1.04706423553067	0.0244014877074807	0.553209946324348	-1.50900555501603	0.0639178913441623	0.693795525268129	0.898490756553717	0.570231551334223	1
Merged-chr6-143168501-39	chr6	143168378	143168675	+	30.628204	1.11111111111111e+38	intron (NM_029250, intron 1 of 7)	intron (NM_029250, intron 1 of 7)	1296	NM_029250	75320	Mm.272548	NM_029250	ENSMUSG00000030275	Etnk1	1110061E11Rik|4930555L11Rik|AI195356|AI841245|C80956|D6Ertd3e|EKI1	ethanolamine kinase 1	protein-coding	1.22638303614045	1.13834892989216	1.3256538044371	1.18587305770021	1.42203478416759	1.27648873320067	1.35713333912035	1.26645595756359	1.46163081148649	1.34118625436244	1.55592704469506	1.39185295686586	1.58836614260725	1.71697673929145	1.77376224673663	1.61923096902326	1.63428623477653	1.80019063754701	1.55683233557387	1.62126588955993	1.45740569688871	1.56235851679849	1.84052844299347	1.52084413380906	1.73465435082531	1.61215659746846	1.56231571724105	1.5954853698801	1.63665272910085	1.6426313957835	1.69039187880619	1.58339371851313	1.51706557326852	1.58678224197158	1.59706095444023	1.68930347017722	1.86076599792062	1.69612620135596	1.68386467040351	-0.450032706084649	0.178313416425752	0.895951391574636	-0.374580379433834	0.226856619185433	0.865467981100336
Merged-chr10-102418078-21	chr10	102417983	102418159	+	13.725715	1.10110010100101e+38	Intergenic	Intergenic	43634	NM_026243	67569	Mm.25252	NM_026243	ENSMUSG00000019888	Mgat4c	9130411I17Rik|GntIVh	MGAT4 family, member C	protein-coding	1.26720226602692	1.61142625557559	1.42165165480094	1.43389508181444	1.12310564658814	1.41842954057982	1.15712488877031	1.05417733121464	1.14028243665707	1.36536471205105	0.92727308222281	1.00410724246612	1.28037433606839	1.09407394354812	0.897171182441964	1.0106032031535	1.05661480367756	0.445515107608653	1.15065410399229	1.07492247302937	1.05930561442089	0.654283345820863	0.714973787042936	0.874300623007196	1.21157858701719	0.790656152130177	0.801513874666575	1.04156892714728	0.967736287836064	1.11643916275318	0.702009168059454	0.674323280840426	0.847098531375322	0.198829939879819	0.0119850179704641	0.0199385841386724	0.134676133892637	0.0244014877074807	0.0620513630404476	0.0964421265483868	1	1	0.29368517675327	0.791222324043248	1
Merged-chr15-38686562-1	chr15	38686512	38686612	+	6.38	10000000	intron (NM_025494, intron 8 of 12)	intron (NM_025494, intron 8 of 12)	24658	NM_025494	66335	Mm.276618	NM_025494	ENSMUSG00000022295	Atp6v1c1	1700025B18Rik|U13839	ATPase, H+ transporting, lysosomal V1 subunit C1	protein-coding	0.311697443735554	0.0199385841386724	0.558394498995649	0.0326810062159821	0.598129578195579	0.787223430992218	0.860924028171202	0.544722286593575	0.520946909099747	0.345143858159578	0.507682537939329	0.537159814253894	0.0119850179704641	0.368794021266208	0.00932338409979857	0.00932338409979857	0.0346659350187712	0.0244014877074807	0.483066967183316	0.466684697887424	0.155210339898552	0.00932338409979857	0.0448302579732339	0.311697443735554	0.553209946324348	0.0119850179704641	0.233476267992186	0.0326810062159821	0.00557651139010016	0.626264132485689	0.00760679975029567	0.00932338409979857	0.0820658567978514	0.198829939879819	0.181828359559535	0.233476267992186	0.134676133892637	0.0244014877074807	0.553209946324348	3.34710263511046	0.319352511923931	1	-0.395447618564962	1	1
Merged-chr13-100887868-5	chr13	100887736	100887976	+	25.52	1.11e+21	Intergenic	Intergenic	-54429	NM_022885	69048	Mm.402215	NM_022885	ENSMUSG00000021629	Slc30a5	1810010K08Rik|AF233321|ZNT5|ZTL1|ZnT-5|Zntl1	solute carrier family 30 (zinc transporter), member 5	protein-coding	0.311697443735554	0.378750102128844	0.346312387520258	0.618664703665152	0.00932338409979857	0.175207326554884	0.0119850179704641	0.00932338409979857	0.0620513630404476	0.0199385841386724	0.134676133892637	0.725543502388253	0.0119850179704641	0.0199385841386724	0.165793864884208	0.00932338409979857	0.0346659350187712	0.0244014877074807	0.714973787042936	0.00932338409979857	0.155210339898552	0.54881067829073	0.445515107608653	0.68631118947535	0.0751560925974782	0.275430426290908	0.233476267992186	0.475993829478635	0.523466855698508	0.0199385841386724	0.175207326554884	1.52719040069817	1.42425692174669	1.55631821053792	1.48383562217884	1.54239238115854	1.36674146137741	0.791561163439666	0.963709968025386	1.64117936607438	0.495413430662394	1	-0.116643129541136	1	1
Merged-chr7-28807034-26	chr7	28806840	28807181	+	24.600386	1.10010001111101e+38	Intergenic	Intergenic	-3880	NM_177301	15388	Mm.9043	NM_177301	ENSMUSG00000015165	Hnrnpl	C79783|D830027H13Rik|Hnrpl	heterogeneous nuclear ribonucleoprotein L	protein-coding	1.19776874303654	1.08721119149195	1.03761883466329	1.18587305770021	1.23628853680446	1.32688719849067	1.23990749167786	0.990218112265388	1.11029715505596	1.0202558293221	1.12983854670158	1.1809073887096	1.18237605245038	0.787223430992218	1.31493771259727	1.08124413037872	1.39010702985112	0.926143731739316	1.15065410399229	1.22814782168908	0.966555695100964	0.601375682826066	1.33460119791258	1.36901283506102	1.29197033152576	1.20315786632091	1.16641207627423	1.08905205833636	1.31293872014279	0.68631118947535	1.06945796432218	1.66226957660434	1.83382826523202	1.81631159503732	1.7629186349175	1.78184286201463	1.66890926495061	1.75137078676228	1.78149623512333	-0.653545707002212	0.21143557645638	0.930430235497637	-0.780071001270202	0.0378766284955472	0.514860693988136
Merged-chr11-77408862-4	chr11	77408790	77408944	+	7.81	1.00000011e+34	intron (NM_001291190, intron 4 of 13)	ORR1C1|LTR|ERVL-MaLR	-55046	NM_139129	216961	Mm.33477	NM_139128	ENSMUSG00000020836	Coro6	-	coronin 6	protein-coding	0.582922620780328	0.378750102128844	0.0199385841386724	0.749906445022613	0.00932338409979857	0.396730729978452	0.280811078134363	0.00932338409979857	0.520946909099747	0.0199385841386724	0.81904135850886	0.537159814253894	0.830416788118477	0.558394498995649	0.382157546247578	0.378750102128844	0.0346659350187712	0.281932911669314	0.0326810062159821	0.886893833111307	0.00932338409979857	0.899668548935524	0.586547526070671	0.763161002931978	0.916318205716447	0.671116054284948	0.864452914716595	0.985342304323539	0.429516455891764	0.911002645417026	0.598683470498043	0.34054016877292	0.599821288293056	0.42063425769596	0.466684697887424	0.0199385841386724	0.134676133892637	0.445515107608653	0.0620513630404476	1.80578459767485	0.126522017599752	0.826323376788834	0.491136075737555	0.543342532677258	1
Merged-chr13-42907652-1	chr13	42907602	42907702	+	5.96	1e+33	intron (NM_001302636, intron 1 of 12)	intron (NM_001302636, intron 1 of 12)	41405	NM_001302636	218194	Mm.160124	NM_198419	ENSMUSG00000054728	Phactr1	9630030F18Rik|Rpel1	phosphatase and actin regulator 1	protein-coding	0.00932338409979857	0.0199385841386724	0.0199385841386724	0.0326810062159821	0.00932338409979857	0.00932338409979857	0.0119850179704641	0.00932338409979857	0.0620513630404476	0.0199385841386724	0.00932338409979857	0.00760679975029567	0.0119850179704641	0.0199385841386724	0.00932338409979857	0.00932338409979857	0.0346659350187712	0.0244014877074807	0.0326810062159821	0.00932338409979857	0.00932338409979857	1.00793664995794	0.00557651139010016	0.00557651139010016	0.0751560925974782	0.0119850179704641	0.00932338409979857	0.00760679975029567	0.00760679975029567	0.0199385841386724	0.175207326554884	0.00932338409979857	0.0820658567978514	0.00932338409979857	0.0119850179704641	0.0199385841386724	0.134676133892637	0.445515107608653	0.0620513630404476	4.7857828341747	0.088032172657913	0.753186939837293	3.01307119963822	0.466076812159247	0.98471947057139
Merged-chr10-42088855-1	chr10	42088805	42088905	+	6.46	1e+27	Intergenic	Intergenic	-70473	NM_001034858	213402	Mm.211320	NM_001034858	ENSMUSG00000071324	Armc2	2610018I05Rik	armadillo repeat containing 2	protein-coding	0.00932338409979857	0.219128780590327	0.0199385841386724	0.0326810062159821	0.641391693778915	0.175207326554884	0.0119850179704641	0.00932338409979857	0.65260339228053	0.345143858159578	0.466684697887424	0.443658752143765	0.27782012043866	0.558394498995649	0.382157546247578	0.098429838144832	0.674323280840426	0.0244014877074807	0.714973787042936	0.00932338409979857	0.0620513630404476	0.654283345820863	0.618664703665152	0.595650206564165	0.553209946324348	0.488507548239177	0.864452914716595	0.0940543234666092	0.233476267992186	0.544722286593575	0.265548524140211	0.0751560925974782	0.599821288293056	0.198829939879819	0.544722286593575	0.0199385841386724	0.134676133892637	0.0244014877074807	0.553209946324348	-0.188994099914298	1	1	-0.858788314939586	0.423015952434069	0.970511904500437
Merged-chr3-79674897-1	chr3	79674847	79674947	+	6.87	10000000	intron (NM_212452, intron 5 of 17)	ORR1E|LTR|ERVL-MaLR	45818	NM_029482	75939	Mm.221520	NM_029482	ENSMUSG00000027811	4930579G24Rik	-	RIKEN cDNA 4930579G24 gene	protein-coding	0.390170101337298	0.0199385841386724	0.787223430992218	0.443658752143765	0.429516455891764	0.544722286593575	0.886893833111307	0.703639608077371	0.380760741805146	0.0199385841386724	0.382157546247578	0.443658752143765	0.476930721574371	0.0199385841386724	0.00932338409979857	0.378750102128844	0.0346659350187712	0.0244014877074807	0.0326810062159821	0.10452291202433	0.665686504240161	0.390170101337298	0.0448302579732339	0.0940543234666092	0.0751560925974782	0.275430426290908	0.363859968565408	0.161564776243365	0.084837502437866	0.356401851261549	0.575365105476118	0.00932338409979857	0.0820658567978514	0.00932338409979857	0.0119850179704641	0.0199385841386724	0.134676133892637	0.0244014877074807	0.0620513630404476	1.56881960002584	0.376131028383936	1	1.73272618758908	0.277366896718242	0.899835400356056
Merged-chr17-13836124-21	chr17	13836030	13836209	+	11.007143	1.100111110111e+38	intron (NM_010806, intron 13 of 32)	intron (NM_010806, intron 13 of 32)	-74725	NM_022311	21646	Mm.486358	NM_022311		Tcte2	AI429268|Tcte-2	t-complex-associated testis expressed 2	protein-coding	0.749906445022613	1.02100520133537	1.03761883466329	0.749906445022613	1.0202558293221	1.31770323424647	1.17379961071847	0.990218112265388	1.3473256029445	1.34118625436244	1.00463125841834	1.21833750541257	1.12465671344314	1.30691142574171	1.02131321994474	1.15332535550558	1.2127362566718	1.08384019721051	1.21759112144339	0.991110350834824	1.26190081625703	0.983215822069935	1.10589563213045	1.03591876370073	0.773022065213594	1.1000861490642	1.15332535550558	1.0333508237722	0.741729180798212	0.788304643199328	0.72101498318878	0.674323280840426	0.0820658567978514	0.760794236402048	0.609261782987858	0.781179550486502	0.702009168059454	0.663890664626893	0.803558541022243	-0.0642608373985269	1	1	-0.402129494861413	0.461151127388597	0.98471947057139
Merged-chr8-71580417-1	chr8	71580367	71580467	+	5.76	1e+34	intron (NM_011977, intron 6 of 13)	intron (NM_011977, intron 6 of 13)	11490	NM_011977	26457	Mm.38165	NM_011977	ENSMUSG00000031808	Slc27a1	FATP1|Fatp	solute carrier family 27 (fatty acid transporter), member 1	protein-coding	0.00932338409979857	0.378750102128844	0.346312387520258	0.0326810062159821	0.429516455891764	0.00932338409979857	0.0119850179704641	0.00932338409979857	0.0620513630404476	0.0199385841386724	0.34284494388782	0.00760679975029567	0.27782012043866	0.23761812796359	0.646656969855628	0.473601024122542	0.0346659350187712	0.445515107608653	0.0326810062159821	0.741729180798212	0.539528216054417	0.390170101337298	0.65260339228053	0.68631118947535	0.0751560925974782	0.488507548239177	0.233476267992186	0.0326810062159821	0.554137129868567	0.0199385841386724	0.265548524140211	0.633821384924894	0.0820658567978514	0.00932338409979857	0.0119850179704641	0.378750102128844	0.134676133892637	0.445515107608653	0.0620513630404476	0.822022759972325	0.475927255465322	1	-0.647853142741257	0.695108117292941	1
Merged-chr18-75341847-5	chr18	75341759	75341951	+	6.254	1.00000000011e+26	Intergenic	Intergenic	-25510	NM_001042660	17131	Mm.34407	NM_008543	ENSMUSG00000025880	Smad7	Madh7	SMAD family member 7	protein-coding	0.846547244821697	0.378750102128844	0.346312387520258	0.857724253110303	0.956416931748058	0.787223430992218	0.860924028171202	0.955054848982239	0.718712171071084	0.54881067829073	0.846547244821697	0.443658752143765	0.773022065213594	0.991110350834824	0.537159814253894	0.619142333661017	0.473601024122542	0.581574354495984	0.483066967183316	0.771639667201476	0.155210339898552	0.779444470408614	0.523466855698508	0.0940543234666092	0.553209946324348	0.0119850179704641	0.663890664626893	0.791561163439666	0.602526878951387	0.544722286593575	0.848601314438816	0.844448885499102	0.0820658567978514	0.641391693778915	0.544722286593575	0.693138471498439	0.702009168059454	0.663890664626893	0.714973787042936	0.745622472733386	0.475839962473422	1	1.42164566612918	0.0710813812703753	0.65126386688703
Merged-chr7-102317976-26	chr7	102317844	102318133	+	16.154615	1.1011000011101e+37	intron (NM_009287, intron 1 of 11)	intron (NM_009287, intron 1 of 11)	50164	NM_009287	20866	Mm.645	NM_009287	ENSMUSG00000030987	Stim1	SIM	stromal interaction molecule 1	protein-coding	1.29387864923041	1.43144140139439	1.39927215292558	1.33460119791258	1.67866913101914	1.63702770294033	1.46898061830147	1.64535432848745	1.2184922109677	1.31839165179046	1.15803108832934	1.08905205833636	1.12465671344314	1.38357278157298	0.817666023150535	0.9135134845368	1.25612927818398	1.33627699609724	0.868702139763776	1.22814782168908	1.0267787802986	1.11971952608019	0.881616949508853	1.2435150015442	1.10280875467322	1.28449664529497	1.10885038381495	1.12399796919738	1.29083013490857	0.941952633185069	0.787223430992218	1.08615669684157	1.00410724246612	0.641391693778915	0.75736845669266	1.21612915615034	1.51265830831652	1.49972123238704	1.48461830862514	0.596810700510903	0.343327309425906	1	0.0255172345669137	1	1
Merged-chr1-155155196-2	chr1	155155143	155155250	+	7.975	1.0000001e+13	Intergenic	Intergenic	-3507	NM_021433	58244	Mm.66264	NM_021433		Stx6	2310039E05Rik|2410005I16Rik|AA437559|AI415714|AI845861	syntaxin 6	protein-coding	0.68631118947535	0.0199385841386724	0.988234552090171	0.749906445022613	0.345143858159578	0.544722286593575	0.737991787543057	0.00932338409979857	0.858756164994939	0.345143858159578	0.586547526070671	0.443658752143765	0.9135134845368	0.368794021266208	0.646656969855628	0.619142333661017	0.674323280840426	0.671116054284948	0.714973787042936	0.345143858159578	0.716946877958694	0.390170101337298	0.189466840002454	0.00557651139010016	0.0751560925974782	0.275430426290908	0.233476267992186	0.215582557560423	0.382157546247578	0.356401851261549	0.34054016877292	0.00932338409979857	0.0820658567978514	0.00932338409979857	0.34284494388782	0.0199385841386724	0.134676133892637	0.0244014877074807	0.0620513630404476	-0.151610980597143	0.999999999999988	1	1.8038899707658	0.295120974740674	0.912265210491654
Merged-chr3-121683196-1	chr3	121683146	121683246	+	5.71	1000000000000000	TTS (NM_001033814)	TTS (NM_001033814)	12433	NM_001033814	619318	Mm.371258	NM_001033814	ENSMUSG00000074248	4930432M17Rik	-	RIKEN cDNA 4930432M17 gene	protein-coding	0.181828359559535	0.0199385841386724	0.558394498995649	0.0326810062159821	0.345143858159578	0.837498895275809	0.280811078134363	0.771639667201476	0.520946909099747	0.884267914693814	0.735958782512328	0.725543502388253	0.773022065213594	0.690097257777185	0.537159814253894	0.559797456166953	0.34284494388782	0.445515107608653	0.0326810062159821	0.515058749299267	0.466684697887424	0.496104039478313	0.65260339228053	0.595650206564165	0.854300586633818	0.275430426290908	0.519066681012616	0.00760679975029567	0	0.0199385841386724	0.00760679975029567	0.00932338409979857	0.0820658567978514	0.42063425769596	0.665686504240161	0.504934915203365	0.702009168059454	0.0244014877074807	0.0620513630404476	0.257919459438249	0.840539111992511	1	-5.68192575128799	0.00102667702009147	0.0670863345822133
Merged-chr7-37321272-11	chr7	37321049	37321394	+	10.886364	1.0001001001111e+38	Intergenic	(CCA)n|Simple_repeat|Simple_repeat	448531	NM_172385	243937	Mm.322505	NM_172385	ENSMUSG00000043456	Zfp536	9630010P11Rik|Znf536|mKIAA0390	zinc finger protein 536	protein-coding	0.390170101337298	0.607098302841826	0.346312387520258	0.443658752143765	0.215582557560423	0.715848723966044	0.0119850179704641	0.288448175604311	1.04122270995745	0.846547244821697	0.846547244821697	1.0623494248193	1.16589442082497	1.30691142574171	1.14799681555904	1.28547057449725	1.2127362566718	1.20315786632091	1.15065410399229	1.07492247302937	0.930266416772501	0.812613560554445	0.951646797148628	1.33444844166337	1.23833610186217	1.39222443207237	1.30985805890895	1.2195639358072	1.21488645200369	1.2198211793202	1.10199160855726	0.181828359559535	0.0820658567978514	0.00932338409979857	0.34284494388782	0.378750102128844	0.134676133892637	0.0244014877074807	0.553209946324348	-0.722333839885657	0.12353111587927	0.819553831842055	0.0832507365575712	0.945401267511978	1
Merged-chr12-28846048-1	chr12	28845998	28846098	+	4.22	1e+22	intron (NM_201357, intron 4 of 8)	L1_Rod|LINE|L1	94220	NM_201357	380752	Mm.273724	NM_201357	ENSMUSG00000036613	Tssc1	D12Ertd604e	tumor suppressing subtransferable candidate 1	protein-coding	0.00932338409979857	0.0199385841386724	0.0199385841386724	0.0326810062159821	0.00932338409979857	0.396730729978452	0.496104039478313	0.00932338409979857	0.520946909099747	0.54881067829073	0.198829939879819	0.443658752143765	0.695581456960563	0.558394498995649	0.00932338409979857	0.233476267992186	0.674323280840426	0.0244014877074807	0.714973787042936	0.00932338409979857	0.155210339898552	0.210208099284808	0.189466840002454	0.844448885499102	0.553209946324348	0.488507548239177	0.233476267992186	0.215582557560423	0.233476267992186	0.0199385841386724	0.175207326554884	0.429516455891764	0.0820658567978514	0.00932338409979857	0.0119850179704641	0.575365105476118	0.134676133892637	0.0244014877074807	0.803558541022243	-0.795449725747658	0.757316532518461	1	-1.3291468641685	0.220283323828075	0.860320041099127
Merged-chr13-78286030-1	chr13	78285980	78286080	+	5.27	1e+25	Intergenic	L1VL4|LINE|L1	-87048	NM_010151	13865	Mm.439653	NM_010151	ENSMUSG00000069171	Nr2f1	COUP-TF1|COUP-TFI|COUPTFA|EAR3|Erbal3|SVP44|Tcfcoup1	nuclear receptor subfamily 2, group F, member 1	protein-coding	0.00932338409979857	0.0199385841386724	0.0199385841386724	0.0326810062159821	0.00932338409979857	0.00932338409979857	0.0119850179704641	0.00932338409979857	0.0620513630404476	0.0199385841386724	0.00932338409979857	0.00760679975029567	0.0119850179704641	0.558394498995649	0.165793864884208	0.233476267992186	0.0346659350187712	0.0244014877074807	0.0326810062159821	0.00932338409979857	0.00932338409979857	0.136934271755591	0.00557651139010016	0.00557651139010016	0.0751560925974782	0.0119850179704641	0.00932338409979857	0.00760679975029567	0.00557651139010016	0.0199385841386724	0.942643353347282	0.181828359559535	0.0820658567978514	0.00932338409979857	0.0119850179704641	0.0199385841386724	0.134676133892637	0.0244014877074807	0.0620513630404476	-0.955022646811305	1	1	4.74480513986502	0.130542644148974	0.769221334981925
Merged-chr2-102221572-2	chr2	102221513	102221632	+	7.205	1e+19	Intergenic	Intergenic	-35112	NM_001290784	241576	Mm.489740	NM_178886	ENSMUSG00000048058	Ldlrad3	6430500P08|AI194318|Lrad3	low density lipoprotein receptor class A domain containing 3	protein-coding	0.00932338409979857	0.0199385841386724	0.0199385841386724	0.0326810062159821	0.00932338409979857	0.00932338409979857	0.0119850179704641	0.00932338409979857	0.0620513630404476	0.0199385841386724	0.00932338409979857	0.537159814253894	0.0119850179704641	0.0199385841386724	0.00932338409979857	0.473601024122542	0.0346659350187712	0.0244014877074807	0.0326810062159821	0.00932338409979857	0.00932338409979857	0.54881067829073	0.0448302579732339	0.00557651139010016	0.0751560925974782	0.0119850179704641	0.00932338409979857	0.00760679975029567	0.00557651139010016	0.0199385841386724	0.175207326554884	0.515058749299267	0.0820658567978514	0.779444470408614	0.990218112265388	1.03761883466329	0.86619382032866	0.279567551777268	0.0620513630404476	0.345789353382854	1	1	0.686851414547419	1	1
Merged-chr17-88767052-2	chr17	88766992	88767112	+	6.925	1.001e+26	intron (NM_013582, intron 4 of 10)	B3A|SINE|B2	24924	NM_013582	16867	Mm.1644	NM_013582	ENSMUSG00000024107	Lhcgr	Gpcr19-rs1|LH-R|Lhr	luteinizing hormone/choriogonadotropin receptor	protein-coding	0.181828359559535	0.0199385841386724	0.346312387520258	0.0326810062159821	0.547004231757686	0.396730729978452	0.280811078134363	0.990218112265388	0.858756164994939	0.345143858159578	0.266796165266322	0.00760679975029567	0.552405986045271	0.0199385841386724	0.165793864884208	0.00932338409979857	0.473601024122542	0.445515107608653	0.0326810062159821	0.00932338409979857	0.539528216054417	0.842337210375068	0.445515107608653	0.415411584884575	0.916318205716447	0.714973787042936	0.663890664626893	0.656300997535002	0.141598907722678	1.09354733214563	0.0751560925974782	0.575365105476118	0.599821288293056	0.779444470408614	0.899668548935524	0.649691699734329	0.702009168059454	0.791561163439666	0.553209946324348	2.03483342139015	0.186149829436533	0.904962833488275	0.33316811076151	0.878017268536243	1
Merged-chr1-94042496-3	chr1	94042386	94042610	+	8.326667	1.101e+28	intron (NM_008798, intron 1 of 4)	intron (NM_008798, intron 1 of 4)	10055	NM_008798	18566	Mm.5024	NM_008798	ENSMUSG00000026285	Pdcd1	Ly101|PD-1|Pdc1	programmed cell death 1	protein-coding	0.181828359559535	0.378750102128844	0.0199385841386724	0.0326810062159821	0.00932338409979857	0.175207326554884	0.0119850179704641	0.703639608077371	0.920493695595725	0.623815777609106	0.134676133892637	0.443658752143765	0.661057656118505	0.368794021266208	1.02131321994474	0.233476267992186	0.674323280840426	0.817320365729263	0.483066967183316	0.698192740120834	0.665686504240161	0.390170101337298	0.96540310476302	0.763161002931978	0.553209946324348	0.97525666563647	1.18308367160503	0.656300997535002	0.698192740120834	0.356401851261549	0.942643353347282	1.07128688518498	1.00410724246612	0.42063425769596	0.0119850179704641	0.0199385841386724	0.9544151941059	0.445515107608653	0.714973787042936	-0.290744172583114	0.887264898437269	1	-0.193811931359665	0.929546503719036	1
Merged-chr15-103178897-1	chr15	103178832	103178963	+	3.69	1e+24	Intergenic	Intergenic	-15613	NM_027885	71726	Mm.254820	NM_027885		Smug1	1200013B09Rik|A930006H09Rik|C85220	single-strand selective monofunctional uracil DNA glycosylase	protein-coding	0.122652087593523	0.219128780590327	0.0199385841386724	0.0326810062159821	0.215582557560423	0.175207326554884	0.0119850179704641	0.288448175604311	0.0620513630404476	0.198829939879819	0.134676133892637	0.443658752143765	0.0119850179704641	0.0199385841386724	0.165793864884208	0.00932338409979857	0.0346659350187712	0.0244014877074807	0.0326810062159821	0.00932338409979857	0.00932338409979857	0.00932338409979857	0.34284494388782	0.415411584884575	0.0751560925974782	0.275430426290908	0.233476267992186	0.0940543234666092	1.03591876370073	0.0199385841386724	0.175207326554884	0.515058749299267	0.599821288293056	0.198829939879819	0.34284494388782	0.233476267992186	0.134676133892637	0.0244014877074807	0.803558541022243	-1.91961507456976	1	1	1.03066905899822	0.439861542391711	0.975770700283012
Merged-chr1-106323144-1	chr1	106323094	106323194	+	4.34	1e+26	intron (NM_133821, intron 4 of 16)	intron (NM_133821, intron 4 of 16)	151275	NM_133821	98432	Mm.24115	NM_133821	ENSMUSG00000044340	Phlpp1	AI836256|Phlpp|Plekhe1|SCOP|mKIAA0606	PH domain and leucine rich repeat protein phosphatase 1	protein-coding	0.444517208479669	0.0199385841386724	0.0199385841386724	0.443658752143765	0.703639608077371	0.175207326554884	0.0119850179704641	0.544722286593575	0.0620513630404476	0.0199385841386724	0.00932338409979857	0.17423324912104	0.0119850179704641	0.558394498995649	0.646656969855628	0.00932338409979857	0.0346659350187712	0.0244014877074807	0.0326810062159821	0.466684697887424	0.155210339898552	0.00932338409979857	0.523466855698508	0.311697443735554	0.553209946324348	0.0119850179704641	0.444517208479669	0.656300997535002	0.00557651139010016	0.356401851261549	0.265548524140211	0.181828359559535	0.0820658567978514	0.00932338409979857	0.34284494388782	0.378750102128844	0.134676133892637	0.740838795377075	0.0620513630404476	-0.156404924783686	1	1	-0.137339407115801	1	1
Merged-chr14-122935509-1	chr14	122935459	122935559	+	6.15	1e+34	intron (NM_028651, intron 11 of 17)	intron (NM_028651, intron 11 of 17)	-22344	NM_145466	223267	Mm.379358	NM_145466	ENSMUSG00000041625	Ggact	A2ld1	gamma-glutamylamine cyclotransferase	protein-coding	0.00932338409979857	0.7617176861038	0.0199385841386724	0.0326810062159821	0.547004231757686	0.175207326554884	0.608582102206327	0.288448175604311	0.0620513630404476	0.0199385841386724	0.198829939879819	0.725543502388253	0.27782012043866	0.638795098440696	0.00932338409979857	0.00932338409979857	0.473601024122542	0.0244014877074807	0.0326810062159821	0.771639667201476	0.539528216054417	0.496104039478313	0.189466840002454	0.0940543234666092	0.689511446852129	0.0119850179704641	0.363859968565408	0.507682537939329	0.00932338409979857	0.0199385841386724	0.34054016877292	0.181828359559535	0.0820658567978514	0.34284494388782	0.34284494388782	0.0199385841386724	0.134676133892637	0.0244014877074807	0.0620513630404476	3.04913132408278	0.056159902941823	0.673812291682229	-0.168863810900818	0.83991859770489	1
Merged-chr10-98785590-18	chr10	98785422	98785771	+	26.273333	1.101111111111e+34	Intergenic	Intergenic	-129556	NM_026482	67972	Mm.166944	NM_026482	ENSMUSG00000019943	Atp2b1	2810442I22Rik|E130111D10Rik|Pmca1	ATPase, Ca++ transporting, plasma membrane 1	protein-coding	0.444517208479669	0.0199385841386724	0.988234552090171	0.443658752143765	0.97525666563647	0.930848533058974	0.886893833111307	1.30802767092786	0.858756164994939	1.2127362566718	1.02516711725946	0.725543502388253	1.07720225294871	1.38357278157298	0.717484570620051	1.30985805890895	1.31090555324179	1.33627699609724	1.21759112144339	1.2821941298783	1.189603381418	1.23030280640527	1.54706904375477	1.60151091786117	1.61045208802198	1.51772132409433	1.56976891437013	1.43774162579053	1.3776359108451	1.65891285350829	1.33835327977265	0.999260793452567	1.00410724246612	0.920493695595725	0.665686504240161	0.995728266008592	0.702009168059454	1.92618563107179	1.95569735408309	0.278237808718638	0.699255477150571	1	-0.480811525989415	0.13444125775318	0.775983854924122
Merged-chr3-153599420-6	chr3	153599274	153599574	+	18.855	1.11111e+11	intron (NM_011372, intron 1 of 4)	intron (NM_011372, intron 1 of 4)	125709	NM_011372	20447	Mm.296453	NM_011372		St6galnac3	Siat7c	ST6 (alpha-N-acetyl-neuraminyl-2,3-beta-galactosyl-1,3)-N-acetylgalactosaminide alpha-2,6-sialyltransferase 3	protein-coding	0.933325158385489	0.607098302841826	1.38688983726391	0.618664703665152	1.52348469874266	1.56567863879286	1.46898061830147	1.55622238905962	0.0620513630404476	0.0199385841386724	0.466684697887424	0.00760679975029567	0.27782012043866	0.368794021266208	0.382157546247578	0.378750102128844	0.0346659350187712	0.671116054284948	0.483066967183316	0.181828359559535	0.665686504240161	0.210208099284808	0.00557651139010016	0.476930721574371	0.0751560925974782	0.0119850179704641	0.233476267992186	0.34054016877292	0.602526878951387	0.544722286593575	0.00760679975029567	0.429516455891764	0.0820658567978514	0.00932338409979857	0.34284494388782	0.0199385841386724	0.702009168059454	0.580306907225449	0.0620513630404476	0.542641779574913	0.833303519179134	1	1.24115374005322	0.416659604798919	0.966886331486527
Merged-chr11-120253804-10	chr11	120253572	120253960	+	13.711	1.00010001000111e+38	intron (NM_198423, intron 2 of 27)	intron (NM_198423, intron 2 of 27)	20819	NM_198423	268515	Mm.309498	NM_198423	ENSMUSG00000039741	Bahcc1	B930044J06|BC060615	BAH domain and coiled-coil containing 1	protein-coding	1.4410311165382	0.607098302841826	0.558394498995649	1.47010553982359	0.800203298897239	0.649691699734329	0.940168269450045	1.05417733121464	0.858756164994939	0.817320365729263	1.22738042503905	1.13357169366333	0.981838637218912	0.787223430992218	1.32471130756287	1.03522000394152	1.05661480367756	1.24940932561466	0.0326810062159821	1.0623494248193	0.930266416772501	1.03472877984879	1.23960525010354	1.19791567102989	1.01818514064442	0.888155628770284	1.04060901440819	1.15332535550558	1.23960525010354	1.16014818695418	1.47021569474656	0.674323280840426	0.943568732351876	0.950159764728237	0.874300623007196	0.693138471498439	0.134676133892637	0.0244014877074807	1.06918086986894	-0.368866070842259	0.532349082999536	1	0.276819379621617	0.430817278371159	0.972907266627915
Merged-chr18-67770489-2	chr18	67770433	67770558	+	6.095	1.0000000001e+25	Intergenic	Intergenic	-4381	NM_028112	72124	Mm.307315	NM_028112	ENSMUSG00000079614	Seh1l	2610007A16Rik|AW540070|SEC13L|SEH1A|SEH1B|Seh1	SEH1-like (S. cerevisiae	protein-coding	0.311697443735554	0.378750102128844	0.346312387520258	0.0326810062159821	0.215582557560423	0.68631118947535	0.165793864884208	0.641391693778915	0.520946909099747	0.0199385841386724	0.735958782512328	0.443658752143765	0.0119850179704641	0.0199385841386724	0.284629324193249	0.378750102128844	0.0346659350187712	0.0244014877074807	0.0326810062159821	0.614277743242081	0.00932338409979857	0.00932338409979857	0.127885933302649	0.311697443735554	0.0751560925974782	0.488507548239177	0.00932338409979857	0.27782012043866	0.00932338409979857	0.68631118947535	1.03785549481834	0.00932338409979857	0.445515107608653	0.547004231757686	0.466684697887424	0.0199385841386724	0.134676133892637	0.279567551777268	0.0620513630404476	-0.136948016174433	0.999999999999996	1	1.8201573230651	0.125157439363482	0.763116071025175
Merged-chr10-117581981-7	chr10	117581862	117582076	+	8.218572	1.1001010111e+34	Intergenic	B4A|SINE|B4	-47531	NM_027468	70574	Mm.339332	NM_027468	ENSMUSG00000020183	Cpm	1110060I01Rik|5730456K23Rik|AA589379|E030045M14Rik	carboxypeptidase M	protein-coding	0.00932338409979857	0.7617176861038	0.689511446852129	0.0326810062159821	0.429516455891764	0.175207326554884	0.703639608077371	0.703639608077371	0.0620513630404476	0.345143858159578	0.81904135850886	0.725543502388253	0.830416788118477	0.0199385841386724	0.646656969855628	0.812613560554445	0.990218112265388	0.926143731739316	0.868702139763776	1.00237456840858	0.857724253110303	1.4649701037498	0.913238218090472	0.763161002931978	1.10280875467322	0.922034552850826	0.736775770878233	1.07460579512202	1.17547930343137	0.833553875853566	1.00547527472388	0.575365105476118	0.599821288293056	0.760794236402048	0.75736845669266	0.737991787543057	0.86619382032866	0.663890664626893	0.553209946324348	1.41672137261561	0.0306732403569099	0.561129822055916	0.590326170400986	0.285928244658957	0.905512309899903
Merged-chr13-37105114-8	chr13	37104991	37105308	+	22.88875	1e+34	Intergenic	Intergenic	-54905	NM_001166391	74145	Mm.235105	NM_028784	ENSMUSG00000039109	F13a1	1200014I03Rik|AI462306|F13a	coagulation factor XIII, A1 subunit	protein-coding	0.311697443735554	0.378750102128844	1.16546825570926	0.0326810062159821	1.51030249799262	1.28620917146639	1.61098250169598	1.34627706465885	1.11029715505596	0.77830292239274	1.59228330391454	1.25661865654017	1.29083013490857	1.58979555428361	0.382157546247578	0.721875856429787	0.473601024122542	0.445515107608653	0.0326810062159821	0.933325158385489	1.3424669568525	0.871747970656435	0.00557651139010016	0.311697443735554	0.0751560925974782	0.488507548239177	0.567393606745233	0.608582102206327	0.141598907722678	0.544722286593575	0.0751560925974782	0.429516455891764	0.0820658567978514	0.42063425769596	0.0119850179704641	0.0199385841386724	0.134676133892637	0.791561163439666	0.0620513630404476	2.06798359287197	0.00579810481216553	0.297343874931443	1.73435609697415	0.24848485402215	0.881775181642955
Merged-chr8-45371968-1	chr8	45371918	45372018	+	4.39	1e+30	intron (NM_153535, intron 1 of 13)	L1MEg|LINE|L1	10323	NM_153535	212326	Mm.51259	NM_153535	ENSMUSG00000070044	Fam149a	AW213256|mKIAA4166	family with sequence similarity 149, member A	protein-coding	0.00932338409979857	0.0199385841386724	0.0199385841386724	0.0326810062159821	0.00932338409979857	0.175207326554884	0.280811078134363	0.00932338409979857	0.0620513630404476	0.345143858159578	0.00932338409979857	0.537159814253894	0.0119850179704641	0.558394498995649	0.382157546247578	0.00932338409979857	0.0346659350187712	0.671116054284948	0.0326810062159821	0.00932338409979857	0.155210339898552	0.390170101337298	0.792454486783394	0.0940543234666092	0.0751560925974782	0.0119850179704641	0.444517208479669	0.215582557560423	0.0381715905868842	0.788304643199328	0.00760679975029567	0.00932338409979857	0.0820658567978514	0.00932338409979857	0.34284494388782	0.233476267992186	0.134676133892637	0.0244014877074807	0.0620513630404476	0.50526061201345	0.999999999999994	1	-0.588743120879522	0.814850510872791	1
Merged-chr4-138023904-1	chr4	138023840	138023969	+	9.58	1000000000	intron (NM_172703, intron 2 of 34)	intron (NM_172703, intron 2 of 34)	30448	NM_172703	230861	Mm.268903	NM_172703	ENSMUSG00000028760	Eif4g3	1500002J22Rik|4833436O05|4930523M17Rik|G1-419-52|eIF4GII|repro8	eukaryotic translation initiation factor 4 gamma, 3	protein-coding	0.311697443735554	0.0199385841386724	0.346312387520258	0.443658752143765	1.0202558293221	0.488507548239177	0.0119850179704641	0.00932338409979857	0.0620513630404476	0.0199385841386724	0.00932338409979857	0.17423324912104	0.0119850179704641	0.0199385841386724	0.165793864884208	0.00932338409979857	0.473601024122542	0.445515107608653	0.0326810062159821	0.00932338409979857	0.00932338409979857	0.390170101337298	0.00557651139010016	0.00557651139010016	0.0751560925974782	0.0119850179704641	0.00932338409979857	0.00760679975029567	0.0381715905868842	0.0199385841386724	0.175207326554884	0.429516455891764	0.0820658567978514	0.00932338409979857	0.34284494388782	0.0199385841386724	0.702009168059454	0.0244014877074807	0.0620513630404476	-0.211074506072285	1	1	3.2782126286409	0.331371572670626	0.930393354798321
Merged-chr17-48041627-38	chr17	48041322	48041796	+	32.852894	1.11111111111111e+38	Intergenic	MIRc|SINE|MIR	-3266	NM_029689	76651	Mm.76918	NM_029689	ENSMUSG00000094928	1700122O11Rik	-	RIKEN cDNA 1700122O11 gene	protein-coding	1.7500646328827	1.55235984770785	1.68024126387599	1.76993711093291	1.72853727368287	1.62635870520629	1.59001385531989	1.78485607709697	1.83343631313403	1.54207921223503	1.7952162402218	1.55937045787898	1.53658828069646	1.59706095444023	1.72059103432746	1.61923096902326	1.63428623477653	1.79337951106513	1.4936273291508	1.88302075094608	1.55953978333011	1.63996689310377	1.61886892684264	1.70894432648364	1.82795996446553	1.71125185373218	1.63428623477653	1.83889398087448	1.83138046908791	1.42085754975593	1.80875355503284	1.47171844385887	1.42425692174669	1.04523132800103	0.817666023150535	1.3806983901192	1.51265830831652	1.67447803169835	1.77785986172656	0.154643982611829	0.732342194511354	1	0.0552367633824382	0.992229946984209	1
Merged-chr18-24464144-1	chr18	24464094	24464194	+	6.28	1e+33	Intergenic	ID_B1|SINE|B4	-6727	NM_026529	68046	Mm.276574	NM_026529	ENSMUSG00000024273	2700062C07Rik	AI195775|C87515	RIKEN cDNA 2700062C07 gene	protein-coding	0.444517208479669	0.0199385841386724	0.0199385841386724	0.443658752143765	0.215582557560423	0.0721869808752107	0.280811078134363	0.445515107608653	0.0620513630404476	0.0199385841386724	0.00932338409979857	0.443658752143765	0.0119850179704641	0.23761812796359	0.382157546247578	0.233476267992186	0.0346659350187712	0.0244014877074807	0.0326810062159821	0.00932338409979857	0.248102357303642	1.03472877984879	0.0448302579732339	0.0940543234666092	0.0751560925974782	0.0119850179704641	0.00932338409979857	0.00760679975029567	0	0.0199385841386724	0.265548524140211	0.181828359559535	0.0820658567978514	0.00932338409979857	0.544722286593575	0.0199385841386724	0.134676133892637	0.0244014877074807	0.553209946324348	1.86786117835411	0.211256749556347	0.930268003222878	-0.134037405627532	1	1
Merged-chr9-88436866-7	chr9	88436767	88437000	+	7.822857	1.000000000001e+38	intron (NM_172926, intron 1 of 27)	intron (NM_172926, intron 1 of 27)	2068	NM_172926	244962	Mm.439873	NM_172926	ENSMUSG00000032422	Snx14	B830022K16|C330035N22Rik|YR-14	sorting nexin 14	protein-coding	1.1348880113705	0.378750102128844	1.088480180098	1.08721119149195	0.641391693778915	0.544722286593575	0.608582102206327	0.288448175604311	0.920493695595725	0.973675400771864	0.877441655629133	0.725543502388253	0.934642737246235	1.13377798800933	1.05889754106211	0.881190014309572	0.598683470498043	0.817320365729263	0.714973787042936	0.345143858159578	0.817320365729263	0.601375682826066	0.881616949508853	0.68631118947535	0.773022065213594	0.714973787042936	0.801513874666575	0.873000939784802	0.464282149038289	0.626264132485689	0.42063425769596	0.00932338409979857	1.11643916275318	0.702009168059454	0.817666023150535	0.878065988879574	0.9544151941059	0.886230710650756	0.0620513630404476	-0.798451223975519	0.383685715285552	1	-0.257475444710136	0.788158746175356	1
Merged-chr3-89244824-34	chr3	89244685	89244993	+	22.632647	1.11111011011111e+38	non-coding (NR_121683, exon 1 of 11)	non-coding (NR_121683, exon 1 of 11)	174	NR_121683	360213	Mm.331156	NM_183037	ENSMUSG00000042766	Trim46	TRIFIC	tripartite motif-containing 46	protein-coding	1.3304744382077	1.40685539556419	0.988234552090171	1.08721119149195	1.34853515854343	1.19298588005026	1.20315786632091	1.26645595756359	1.26645595756359	1.25612927818398	1.34151215676776	0.975810253291411	1.0584739076696	1.11643916275318	1.58410424385375	1.38629646767239	1.2127362566718	1.20315786632091	1.27667393328734	1.2821941298783	1.05930561442089	1.18760272098196	1.45861867177464	1.29506794293965	1.01818514064442	1.39222443207237	1.26645595756359	1.21175223501206	1.44039546400628	1.11643916275318	1.39185295686586	1.76526430626147	1.69663310489347	1.8765253836019	1.91207529337088	1.68930347017722	1.64308656081526	1.73602811191492	1.62065967966037	-0.71469347405304	0.109568228798027	0.791595680264192	-0.112355133596129	0.872101614492579	1
Merged-chr4-116194132-2	chr4	116193962	116194280	+	25.15	1.1e+10	Intergenic	Intergenic	20749	NM_001099295	67323	Mm.45442	NM_001099295	ENSMUSG00000078593	1700042G07Rik	-	RIKEN cDNA 1700042G07 gene	protein-coding	0.311697443735554	0.607098302841826	0.0199385841386724	0.0326810062159821	1.58581625522858	1.13990101322194	0.703639608077371	1.61306445577281	0.520946909099747	0.54881067829073	0.198829939879819	0.601375682826066	0.27782012043866	0.368794021266208	0.165793864884208	0.473601024122542	0.0346659350187712	0.445515107608653	0.0326810062159821	0.00932338409979857	0.363859968565408	0.496104039478313	0.189466840002454	0.595650206564165	0.0751560925974782	0.0119850179704641	0.00932338409979857	0.00760679975029567	0.741729180798212	0.0199385841386724	0.175207326554884	0.575365105476118	0.0820658567978514	0.42063425769596	0.544722286593575	0.378750102128844	0.702009168059454	0.445515107608653	0.0620513630404476	0.624638736400006	0.806069215004674	1	0.347742463073943	0.958600991534894	1
Merged-chr5-37051231-71	chr5	37050491	37051868	+	20.35817	1.10011011111111e+38	intron (NM_178394, intron 1 of 12)	ORR1E|LTR|ERVL-MaLR	322	NM_178394	76071	Mm.85280	NM_178394	ENSMUSG00000063646	Jakmip1	5830437M04Rik|C330021K24Rik|Gababrbp|Marlin-1	janus kinase and microtubule interacting protein 1	protein-coding	1.83497766115013	1.68182340580957	1.83621382623985	1.81772858789775	2.03486148235974	1.90590759052551	1.88404502569208	2.11147443852937	1.9641142066268	1.77217064220431	1.81034690220087	1.89333503098097	1.76189111312096	1.87752858643661	1.87612932323489	1.75096760162696	1.77133022212546	1.65773428690128	1.73317363734082	1.79448459602684	1.79251807952043	1.87634307892995	1.84361062427803	1.76326244753749	1.83621382623985	1.77705356213978	1.69997891410667	1.75512996784304	1.91120596093443	1.91520185427058	1.7581243448081	1.89389564553066	1.74842549657946	1.82618903776672	1.8474445159667	1.88340478142062	2.00981131412727	1.95598363030672	1.9323513631083	-0.076212736922018	0.817316425002151	1	-0.0901225722837996	0.733255019273734	1
Merged-chr11-59571818-1	chr11	59571768	59571868	+	5.58	1e+38	promoter-TSS (NM_001011789)	promoter-TSS (NM_001011789)	-80	NM_001011789	257962	Mm.377316	NM_001011789	ENSMUSG00000059610	Olfr222	MOR256-45P	olfactory receptor 222	protein-coding	0.00932338409979857	0.607098302841826	0.0199385841386724	0.0326810062159821	0.00932338409979857	0.00932338409979857	0.0119850179704641	0.00932338409979857	0.0620513630404476	0.0199385841386724	0.134676133892637	0.00760679975029567	0.27782012043866	0.0199385841386724	0.897171182441964	0.00932338409979857	0.473601024122542	0.0244014877074807	0.0326810062159821	0.10452291202433	0.155210339898552	0.210208099284808	0.0448302579732339	0.00557651139010016	0.0751560925974782	0.275430426290908	0.00932338409979857	0.0940543234666092	0.181828359559535	0.0199385841386724	0.00760679975029567	0.00932338409979857	0.0820658567978514	0.00932338409979857	0.0119850179704641	0.378750102128844	0.134676133892637	0.279567551777268	0.803558541022243	-1.52944624798165	0.431178082690539	1	1.44698458200967	0.724104776272294	1
Merged-chr10-111035345-24	chr10	111035207	111035483	+	16.679583	1.11111111011111e+38	Intergenic	Intergenic	-25279	NM_172554	320150	Mm.339281	NM_172554	ENSMUSG00000035798	Zdhhc17	A230053P19Rik|BB187739|D130071N24Rik|Hip14	zinc finger, DHHC domain containing 17	protein-coding	0.725161531189349	0.378750102128844	0.899668548935524	0.443658752143765	0.547004231757686	0.837498895275809	0.496104039478313	0.703639608077371	0.718712171071084	0.677031219339408	0.760794236402048	1.00410724246612	1.03844599794575	1.2127362566718	1.32471130756287	1.20315786632091	1.11459303358156	1.20315786632091	1.21759112144339	1.3237550869908	1.4987698202733	1.66389915850465	1.48067917975883	1.31483011991538	0.854300586633818	1.3304744382077	1.33006110822538	1.55708193839285	1.57571475903146	1.6426313957835	1.57558000538238	1.46793357210937	1.11643916275318	1.43324465413546	1.37588497233657	1.49601227107857	1.2172993382192	1.21488645200369	1.06918086986894	0.880003122392879	0.0251904925611807	0.526967684936652	0.731495482565519	0.0232286844750656	0.415207790603763
Merged-chr2-172478024-33	chr2	172477908	172478140	+	14.181515	1.1101101111111e+38	Intergenic	Intergenic	5470	NM_029608	76426	Mm.46148	NM_029608	ENSMUSG00000027505	Fam209	1700029J11Rik	family with sequence similarity 209	protein-coding	1.03761883466329	0.952032083798216	1.37666323739389	1.13394660835587	1.28620917146639	1.41842954057982	1.52490831132213	1.36577556671184	1.30985805890895	1.23960525010354	1.36049035066748	1.39185295686586	1.19579137183281	1.26190081625703	1.14799681555904	1.24439928826164	1.25612927818398	1.22638303614045	1.07460579512202	1.2821941298783	1.05930561442089	1.42765173458972	1.2080538703568	1.14245564501804	1.29197033152576	1.04156892714728	1.25661865654017	1.16302246043151	0.857724253110303	1.3545562765103	0.925626789493564	1.35870231689748	1.20198598383086	1.36772879132736	1.28461219895389	1.24845305969583	1.29967280886601	1.44694786911065	1.5034402764074	0.327380362863011	0.472326886523255	1	-0.324663403863656	0.489059419643486	0.993088429042367
Merged-chr5-48345286-2	chr5	48345236	48345337	+	9.095	1e+30	Intergenic	Intergenic	-27106	NM_025755	66768	Mm.29409	NM_025755	ENSMUSG00000029089	Pacrgl	4933428G09Rik	PARK2 co-regulated-like	protein-coding	0.444517208479669	0.7617176861038	0.558394498995649	0.0326810062159821	0.429516455891764	0.598129578195579	0.0119850179704641	0.00932338409979857	1.00387763111604	1.2127362566718	0.539528216054417	0.00760679975029567	0.773022065213594	0.558394498995649	0.873000939784802	0.233476267992186	0.473601024122542	0.817320365729263	0.714973787042936	0.547004231757686	0.665686504240161	0.00932338409979857	0.792454486783394	0.311697443735554	0.553209946324348	0.0119850179704641	0.801513874666575	0.475993829478635	0.34284494388782	0.626264132485689	0.512046642326883	0.00932338409979857	0.0820658567978514	0.198829939879819	0.0119850179704641	0.0199385841386724	0.134676133892637	0.0244014877074807	0.0620513630404476	-0.401377639558822	0.873662201352195	1	-0.288076665925023	0.872158906961017	1
Merged-chr2-36234693-21	chr2	36234562	36234843	+	14.791429	1.11010001101101e+38	intron (NM_008969, intron 2 of 10)	MIRb|SINE|MIR	4276	NM_008969	19224	Mm.275434	NM_008969	ENSMUSG00000047250	Ptgs1	COX1|Cox-1|Cox-3|PGHS-1|PHS 1|Pghs1	prostaglandin-endoperoxide synthase 1	protein-coding	1.46027616724508	1.41988757508463	1.31060491681243	1.44694786911065	1.25681345607224	1.08384019721051	1.4248687062138	1.26645595756359	1.44673309859763	1.45225411137339	1.28564508062402	1.25661865654017	1.15219086507461	1.54797987956389	1.05889754106211	0.881190014309572	1.31090555324179	1.24940932561466	1.21759112144339	0.948999211557802	1.0267787802986	0.983215822069935	0.881616949508853	1.00133759666144	1.17547930343137	0.858093881893908	0.96540310476302	0.884267914693814	1.04953763214139	0.788304643199328	0.72101498318878	0.871747970656435	0.0820658567978514	0.00932338409979857	0.544722286593575	0.693138471498439	0.702009168059454	0.791561163439666	0.0620513630404476	-0.262744246518425	0.651619678803681	1	-0.236361015508332	0.56453457026271	1
Merged-chr9-60595126-8	chr9	60594956	60595263	+	41.700001	1.111e+21	intron (NM_001146047, intron 15 of 16)	intron (NM_001146047, intron 15 of 16)	-49227	NR_040463	100504561	Mm.410770	NR_040463		9230112J17Rik	-	RIKEN cDNA 9230112J17 gene	ncRNA	0.00932338409979857	0.0199385841386724	0.0199385841386724	0.0326810062159821	0.547004231757686	0.175207326554884	0.0119850179704641	0.288448175604311	0.0620513630404476	0.0199385841386724	0.00932338409979857	0.00760679975029567	0.165793864884208	0.0199385841386724	0.165793864884208	0.00932338409979857	0.0346659350187712	0.0244014877074807	0.0326810062159821	0.00932338409979857	0.363859968565408	0.210208099284808	0.00557651139010016	0.0940543234666092	0.0751560925974782	0.0119850179704641	0.00932338409979857	0.0940543234666092	0.34284494388782	0.0199385841386724	0.378750102128844	1.56196344841364	1.63702770294033	1.68392576012696	1.6909306712656	1.82664018286745	1.89338120739429	1.50770102667766	1.60114121931998	1.30113370066507	0.690928951532895	1	2.12370842760477	0.300794102434102	0.915306006373434
Merged-chr2-180598272-3	chr2	180598201	180598382	+	7.37	1.1e+26	promoter-TSS (NM_009936)	promoter-TSS (NM_009936)	69	NM_009936	12841	Mm.141312	NM_009936	ENSMUSG00000027570	Col9a3	AV006866	collagen, type IX, alpha 3	protein-coding	0.444517208479669	0.0199385841386724	1.16546825570926	0.443658752143765	0.429516455891764	0.649691699734329	0.280811078134363	0.288448175604311	0.520946909099747	0.54881067829073	0.266796165266322	0.674323280840426	0.661057656118505	0.0199385841386724	0.789626183028141	0.233476267992186	0.674323280840426	0.817320365729263	0.0326810062159821	0.466684697887424	1.0267787802986	0.54881067829073	0.733170979783928	0.544722286593575	0.553209946324348	0.790656152130177	0.833553875853566	0.82095824076528	0.500884866567804	0.356401851261549	0.900808317561654	0.674323280840426	1.20198598383086	0.835414532114563	0.874300623007196	0.844448885499102	1.10885038381495	0.886230710650756	1.14028243665707	0.6697525871571	0.504052091457375	1	0.421348652507793	0.600625297683627	1
Merged-chr9-39942036-3	chr9	39941962	39942116	+	7.483334	1.0011e+30	promoter-TSS (NM_147107)	promoter-TSS (NM_147107)	-223	NM_147107	259111	Mm.223481	NM_147107	ENSMUSG00000051493	Olfr974	MOR171-1	olfactory receptor 974	protein-coding	0.00932338409979857	0.607098302841826	0.346312387520258	0.0326810062159821	0.00932338409979857	0.396730729978452	0.0119850179704641	0.00932338409979857	0.718712171071084	0.0199385841386724	0.382157546247578	0.17423324912104	0.27782012043866	0.558394498995649	0.382157546247578	0.233476267992186	0.473601024122542	0.760794236402048	0.0326810062159821	0.181828359559535	0.857724253110303	0.654283345820863	0.913238218090472	0.68631118947535	0.916318205716447	0.790656152130177	0.96540310476302	0.956729007605235	0.633821384924894	0.626264132485689	0.575365105476118	0.429516455891764	0.0820658567978514	0.641391693778915	0.0119850179704641	0.0199385841386724	0.134676133892637	0.0244014877074807	0.0620513630404476	1.32786234392481	0.234899117647731	0.948596026295556	-0.0667490107027765	0.953494804744949	1
Merged-chr18-14018019-1	chr18	14017969	14018069	+	4.85	1e+32	Intergenic	Intergenic	-45286	NM_145492	225207	Mm.40325	NM_145492	ENSMUSG00000024420	Zfp521	B930086A16Rik|Evi3|Znf521	zinc finger protein 521	protein-coding	0.00932338409979857	0.0199385841386724	0.0199385841386724	0.0326810062159821	0.00932338409979857	0.00932338409979857	0.0119850179704641	0.00932338409979857	0.0620513630404476	0.0199385841386724	0.382157546247578	0.00760679975029567	0.476930721574371	0.0199385841386724	0.00932338409979857	0.233476267992186	0.0346659350187712	0.0244014877074807	0.0326810062159821	0.00932338409979857	1.15972663651665	0.210208099284808	0.0448302579732339	0.651291789140854	0.0751560925974782	0.0119850179704641	0.00932338409979857	0.00760679975029567	0	0.0199385841386724	0.00760679975029567	0.00932338409979857	0.0820658567978514	0.00932338409979857	0.0119850179704641	0.0199385841386724	0.134676133892637	0.0244014877074807	0.0620513630404476	3.33165096690478	0.0784301913096874	0.72639406153619	-4.37739692475421	0.074924350777431	0.661732752180311
Merged-chr13-47046988-1	chr13	47046938	47047038	+	5.3	1e+26	intron (NM_172262, intron 1 of 20)	intron (NM_172262, intron 1 of 20)	3489	NM_172262	218214	Mm.31259	NM_172262	ENSMUSG00000038080	Kdm1b	4632428N09Rik|AI482520|Aof1	lysine (K)-specific demethylase 1B	protein-coding	0.00932338409979857	0.0199385841386724	0.0199385841386724	0.0326810062159821	0.00932338409979857	0.175207326554884	0.280811078134363	0.00932338409979857	0.0620513630404476	0.0199385841386724	0.266796165266322	0.443658752143765	0.0119850179704641	0.0199385841386724	0.646656969855628	0.233476267992186	0.0346659350187712	0.0244014877074807	0.868702139763776	0.181828359559535	0.00932338409979857	0.601375682826066	0.445515107608653	0.68631118947535	0.0751560925974782	0.275430426290908	0.567393606745233	0.728076202441744	0.181828359559535	0.233476267992186	0.575365105476118	0.674323280840426	0.0820658567978514	0.760794236402048	0.665686504240161	0.575365105476118	0.134676133892637	0.663890664626893	0.0620513630404476	-0.0706916480861089	1	1	0.412410965990704	0.607449774497535	1
Merged-chr17-90200913-1	chr17	90200863	90200963	+	3.44	1e+25	intron (NM_020252, intron 19 of 22)	Lx3_Mus|LINE|L1	-660256	NR_045463	78800	Mm.410772	NR_045463	ENSMUSG00000090160	4930480K15Rik	-	RIKEN cDNA 4930480K15 gene	ncRNA	0.444517208479669	0.0199385841386724	0.0199385841386724	0.443658752143765	0.00932338409979857	0.175207326554884	0.0119850179704641	0.00932338409979857	0.0620513630404476	0.0199385841386724	0.00932338409979857	0.17423324912104	0.0119850179704641	0.0199385841386724	0.00932338409979857	0.00932338409979857	0.0346659350187712	0.0244014877074807	0.0326810062159821	0.181828359559535	0.363859968565408	0.00932338409979857	0.34284494388782	0.00557651139010016	0.0751560925974782	0.0119850179704641	0.233476267992186	0.215582557560423	0.0381715905868842	0.0199385841386724	0.702009168059454	0.00932338409979857	0.0820658567978514	0.0900713481469922	0.0119850179704641	0.0199385841386724	0.134676133892637	0.0244014877074807	0.553209946324348	3.1640149493798	0.349769264995573	1	1.48359136866275	0.369084927369304	0.946027123729582
Merged-chr11-110536740-19	chr11	110536657	110536823	+	10.064211	1.1001000100111e+38	Intergenic	B3|SINE|B2	137618	NM_011943	26399	Mm.14487	NM_011943	ENSMUSG00000020623	Map2k6	MEK6|MKK6|Prkmk6|SAPKK3	mitogen-activated protein kinase kinase 6	protein-coding	0.922034552850826	0.866500022987809	0.787223430992218	0.749906445022613	1.17004358758508	1.0981568180186	0.833553875853566	1.14245564501804	0.718712171071084	0.915922165298707	0.887832516194811	0.443658752143765	0.599821288293056	1.09407394354812	0.967736287836064	0.6834330030122	1.16491530491326	0.817320365729263	0.714973787042936	1.17236841199546	0.817320365729263	0.737991787543057	1.09062411067482	0.311697443735554	0.916318205716447	0.858093881893908	1.24366156247553	0.844448885499102	0.34284494388782	1.06602906180811	1.21820358359625	1.1348880113705	1.00410724246612	1.13834892989216	1.2080538703568	1.26122177043828	0.9544151941059	1.17516949917765	1.06918086986894	0.214532152200013	0.84804595562027	1	0.316419197912876	0.610947144107385	1
Merged-chr10-82999930-1	chr10	82999880	82999980	+	2.25	1e+24	intron (NM_021439, intron 1 of 2)	intron (NM_021439, intron 1 of 2)	14433	NM_021439	58250	Mm.360747	NM_021439	ENSMUSG00000034612	Chst11	1110020P09Rik|C4ST|C4ST-1|C4ST1|C4s	carbohydrate sulfotransferase 11	protein-coding	0.00932338409979857	0.0199385841386724	0.0199385841386724	0.0326810062159821	0.00932338409979857	0.396730729978452	0.0119850179704641	0.00932338409979857	0.0620513630404476	0.0199385841386724	0.134676133892637	0.00760679975029567	0.165793864884208	0.0199385841386724	0.00932338409979857	0.00932338409979857	0.473601024122542	0.0244014877074807	0.0326810062159821	0.181828359559535	0.00932338409979857	0.601375682826066	0.00557651139010016	0.476930721574371	0.0751560925974782	0.0119850179704641	0.00932338409979857	0.34054016877292	0.715848723966044	0.0199385841386724	0.175207326554884	0.181828359559535	0.0820658567978514	0.00932338409979857	0.0119850179704641	0.0199385841386724	0.134676133892637	0.445515107608653	0.378750102128844	1.61330099418656	0.794754927229558	1	1.34480833462101	0.404318165247048	0.9627989076917
Merged-chr8-111341532-1	chr8	111341470	111341595	+	8.46	1	Intergenic	B3|SINE|B2	-3327	NM_029005	74568	Mm.207971	NM_029005	ENSMUSG00000012519	Mlkl	9130019I15Rik	mixed lineage kinase domain-like	protein-coding	0.649691699734329	0.0199385841386724	0.0199385841386724	0.749906445022613	0.345143858159578	0.00932338409979857	0.0119850179704641	0.288448175604311	0.0620513630404476	0.0199385841386724	0.00932338409979857	0.17423324912104	0.0119850179704641	0.0199385841386724	0.00932338409979857	0.00932338409979857	0.0346659350187712	0.0244014877074807	0.0326810062159821	0.181828359559535	0.466684697887424	0.210208099284808	0.0448302579732339	0.311697443735554	0.0751560925974782	0.0119850179704641	0.233476267992186	0.00760679975029567	0	0.0199385841386724	0.00760679975029567	0.181828359559535	0.0820658567978514	0.725543502388253	1.07991274878452	0.737991787543057	0.702009168059454	0.445515107608653	0.0620513630404476	3.87078661646857	0.132088232513833	0.835447460681891	-3.42420602893022	0.2235128664619	0.862225710413461
Merged-chr16-18210908-30	chr16	18210762	18211142	+	13.593333	1.10111001001111e+38	intron (NR_015575, intron 2 of 2)	intron (NR_015575, intron 2 of 2)	2581	NR_027843	66779	Mm.387525	NR_015575		4933432I09Rik	-	RIKEN cDNA 4933432I09 gene	ncRNA	1.38963226289095	1.52948663451087	1.46465362430478	1.33460119791258	1.21488645200369	1.18136930656018	1.23990749167786	1.4165521125652	1.16986963819295	1.22638303614045	1.25280038775264	1.13357169366333	1.18237605245038	1.04432139495427	1.34151215676776	1.0106032031535	1.32878605223345	1.20315786632091	1.43792237241597	1.29547183598258	0.773022065213594	1.43721035671221	1.17964985693854	1.00133759666144	1.17547930343137	0.790656152130177	1.1259338315467	1.09513050802796	1.23960525010354	1.36901283506102	1.21820358359625	1.35012365667962	1.40466487022025	1.35114789786981	1.42459008204198	1.34853515854343	1.29967280886601	1.12705277484043	1.3473256029445	0.0994320361718527	0.952030634573893	1	0.306284645151076	0.411355699451083	0.964613577564764
Merged-chr4-53187157-58	chr4	53186682	53187735	+	93.01931	1.11111111111111e+38	Intergenic	Intergenic	-27313	NM_013454	11303	Mm.277376	NM_013454	ENSMUSG00000015243	Abca1	ABC-1|Abc1	ATP-binding cassette, sub-family A (ABC1), member 1	protein-coding	2.23183389424945	2.33348332434727	2.26919420415062	2.24931595211476	2.03670184765905	2.16709737733029	2.19259771555254	2.08553386727178	2.38705444361018	2.48475603755702	2.45213359298169	2.46237727438901	2.49085927779702	2.47794916052271	2.32923681576497	2.39335691865397	2.4010986984755	2.44109533264719	2.40720773091328	2.46133470170202	2.4332661664283	2.29287572199049	2.44017705801561	2.43007056919123	2.37419457576202	2.42481783624195	2.40711353622811	2.40519434863155	2.41905508837047	2.43692175389115	2.37928330940058	1.85720448277761	1.94043793033479	1.49823774290318	1.47913001683098	1.31711796952904	0.702009168059454	1.58455700979949	1.36536471205105	-0.22530676489878	0.403601463220268	1	-0.266871322181988	0.231428095913408	0.867146980425178
Merged-chr2-60553672-1	chr2	60553622	60553722	+	9.04	10000	promoter-TSS (NM_008867)	promoter-TSS (NM_008867)	-364	NM_008867	18779	Mm.5092	NM_008867	ENSMUSG00000054580	Pla2r1	Pla2-r|Pla2g1br|Pla2r	phospholipase A2 receptor 1	protein-coding	0.523466855698508	1.13834892989216	0.346312387520258	0.443658752143765	0.345143858159578	0.00932338409979857	0.416396401079672	0.703639608077371	0.520946909099747	0.345143858159578	0.134676133892637	0.601375682826066	0.27782012043866	0.368794021266208	0.537159814253894	0.721875856429787	0.34284494388782	0.445515107608653	0.984155688648163	0.181828359559535	0.665686504240161	0.54881067829073	0.00557651139010016	0.311697443735554	0.0751560925974782	0.275430426290908	0.519066681012616	0.378750102128844	0.34284494388782	0.356401851261549	0.175207326554884	0.00932338409979857	0.0820658567978514	0.42063425769596	0.34284494388782	0.0199385841386724	0.702009168059454	0.0244014877074807	0.553209946324348	-0.110425425804845	1	1	1.53672771076913	0.284591492400677	0.904409641542273
Merged-chr2-84635821-8	chr2	84635626	84636022	+	8.45375	1.01e+27	intron (NM_007615, intron 1 of 19)	intron (NM_007615, intron 1 of 19)	14686	NM_001085453	12388	Mm.35738	NM_007615	ENSMUSG00000034101	Ctnnd1	AA409437|AU019353|Catns|Ctnnd|P120|mKIAA0384	catenin (cadherin associated protein), delta 1	protein-coding	1.29967280886601	1.59165072122515	1.3256538044371	1.22693540396438	1.12310564658814	1.11318322969525	1.26517392908711	0.817666023150535	0.858756164994939	0.915922165298707	0.877441655629133	1.0623494248193	0.476930721574371	0.86619382032866	0.987449712275865	0.966555695100964	0.0346659350187712	0.817320365729263	0.868702139763776	0.771639667201476	0.539528216054417	0.927571545809102	0.987449712275865	0.96540310476302	1.29197033152576	0.97525666563647	0.96540310476302	0.576099597308157	1.15387913541899	0.975532487933986	1.02229308323894	1.11166789793093	1.00410724246612	0.760794236402048	0.846547244821697	0.844448885499102	0.86619382032866	0.925626789493564	1.14028243665707	-0.10607874071965	0.999999999999995	1	-0.279593673525241	0.561845369839808	1
Merged-chr16-34572201-2	chr16	34572150	34572252	+	4.74	1e+26	Intergenic	Intergenic	-58174	NM_177357	545156	Mm.82274	NM_177357	ENSMUSG00000061751	Kalrn	2210407G14Rik|AV235988|DUET|E530005C20Rik|Gm539|Hapip|TRAD	kalirin, RhoGEF kinase	protein-coding	0.800203298897239	0.607098302841826	0.689511446852129	0.857724253110303	0.784848330793688	0.787223430992218	0.703639608077371	0.817666023150535	0.858756164994939	0.677031219339408	0.0620513630404476	0.537159814253894	0.27782012043866	0.0199385841386724	0.165793864884208	0.619142333661017	0.0346659350187712	0.445515107608653	0.984155688648163	0.614277743242081	0.155210339898552	0.54881067829073	0.496104039478313	0.68631118947535	0.553209946324348	0.714973787042936	0.00932338409979857	0.698192740120834	0.141598907722678	0.544722286593575	0.674323280840426	0.0751560925974782	0.0820658567978514	0.42063425769596	0.0119850179704641	0.575365105476118	0.134676133892637	0.0244014877074807	0.0620513630404476	0.791527547013595	0.658170381062382	1	0.203074720834153	0.930629535177351	1
Merged-chr19-57655285-19	chr19	57655198	57655397	+	10.266315	1.1001000000111e+38	intron (NM_181415, intron 8 of 28)	intron (NM_181415, intron 8 of 28)	44263	NM_181415	226255	Mm.245340	NM_181415	ENSMUSG00000054843	Atrnl1	AI504415|AW555641|Alp|Atrnl|Atrnlp	attractin like 1	protein-coding	1.03761883466329	1.13834892989216	1.23628853680446	0.857724253110303	1.25681345607224	1.34627706465885	1.29060391602035	1.11615483013355	0.520946909099747	1.18222324379602	1.02516711725946	1.1809073887096	0.934642737246235	0.991110350834824	1.02131321994474	0.812613560554445	1.11459303358156	0.671116054284948	0.984155688648163	1.2755527767889	0.930266416772501	0.927571545809102	0.778700079110863	0.595650206564165	0.553209946324348	0.858093881893908	0.96540310476302	0.834401492594468	0.500884866567804	1.00329478447918	1.10199160855726	0.575365105476118	1.00410724246612	1.00494803987991	0.874300623007196	1.11001732846801	1.29967280886601	0.886230710650756	0.553209946324348	0.569961060195389	0.373188091767641	1	0.916828123788854	0.101594550062757	0.723696155879058
Merged-chr3-69483572-1	chr3	69483522	69483622	+	6.15	1e+34	intron (NM_178726, intron 1 of 3)	MIRb|SINE|MIR	115388	NM_020026	26879	Mm.153710	NM_020026	ENSMUSG00000043300	B3galnt1	B3galt3|b3GT3	UDP-GalNAc:betaGlcNAc beta 1,3-galactosaminyltransferase, polypeptide 1	protein-coding	0.311697443735554	0.378750102128844	0.0199385841386724	0.311697443735554	0.215582557560423	0.396730729978452	0.0119850179704641	0.288448175604311	0.520946909099747	0.54881067829073	0.134676133892637	0.443658752143765	0.27782012043866	0.558394498995649	0.00932338409979857	0.473601024122542	0.0346659350187712	0.671116054284948	0.0326810062159821	0.771639667201476	0.00932338409979857	0.210208099284808	0.34284494388782	0.0940543234666092	0.0751560925974782	0.0119850179704641	0.444517208479669	0.416396401079672	0.429516455891764	0.0199385841386724	0.42063425769596	0.181828359559535	0.0820658567978514	0.00932338409979857	0.34284494388782	0.0199385841386724	0.134676133892637	0.445515107608653	0.0620513630404476	1.43545964108639	0.508094395514017	1	1.0005153240324	0.44684779728286	0.97807205100852
Merged-chr8-60894875-1	chr8	60894825	60894925	+	3.97	1e+30	intron (NM_028299, intron 2 of 7)	intron (NM_028299, intron 2 of 7)	4424	NM_028299	72612	Mm.25263	NM_028299	ENSMUSG00000038005	2700029M09Rik	C230006B22Rik	RIKEN cDNA 2700029M09 gene	protein-coding	0.649691699734329	0.219128780590327	0.0199385841386724	0.749906445022613	0.703639608077371	0.649691699734329	0.496104039478313	0.817666023150535	0.0620513630404476	0.0199385841386724	0.643038896246984	0.00760679975029567	0.476930721574371	0.0199385841386724	0.473601024122542	0.721875856429787	0.473601024122542	0.445515107608653	0.483066967183316	0.466684697887424	0.603521474845281	0.702009168059454	0.760794236402048	0.763161002931978	0.553209946324348	0.858093881893908	0.736775770878233	0.34054016877292	0.0381715905868842	0.911002645417026	0.175207326554884	0.429516455891764	1.00410724246612	0.00932338409979857	0.544722286593575	0.781179550486502	0.134676133892637	0.445515107608653	0.963709968025386	0.376161595734224	0.723026975344248	1	-0.837840746024118	0.439266335728739	0.975521592189177
Merged-chr8-14859030-4	chr8	14858956	14859103	+	8.47	1.0111e+15	Intergenic	Intergenic	-29507	NM_012000	26889	Mm.254027	NM_012000	ENSMUSG00000026317	Cln8	mnd	ceroid-lipofuscinosis, neuronal 8	protein-coding	0.922034552850826	0.866500022987809	0.346312387520258	0.946589731701844	0.345143858159578	0.00932338409979857	0.496104039478313	0.00932338409979857	1.04122270995745	1.08905205833636	0.834401492594468	0.311697443735554	1.12465671344314	0.368794021266208	0.537159814253894	0.559797456166953	0.0346659350187712	0.0244014877074807	0.714973787042936	0.547004231757686	0.00932338409979857	0.54881067829073	0.34284494388782	0.00557651139010016	0.553209946324348	0.275430426290908	0.567393606745233	0.416396401079672	0	0.0199385841386724	0.175207326554884	0.181828359559535	0.0820658567978514	0.00932338409979857	0.0119850179704641	0.0199385841386724	0.134676133892637	0.0244014877074807	0.0620513630404476	-0.0677937989179029	1	1	-0.437567273174642	0.756003444064406	1
Merged-chr2-4916124-1	chr2	4916074	4916174	+	5.93	10	Intergenic	Intergenic	-2872	NM_010726	16922	Mm.391704	NM_010726	ENSMUSG00000026664	Phyh	AI256161|AI265699|Lnap1|PAHX	phytanoyl-CoA hydroxylase	protein-coding	0.00932338409979857	0.0199385841386724	0.0199385841386724	0.0326810062159821	0.00932338409979857	0.00932338409979857	0.0119850179704641	0.00932338409979857	0.0620513630404476	0.0199385841386724	0.134676133892637	0.00760679975029567	0.0119850179704641	0.0199385841386724	0.00932338409979857	0.098429838144832	0.0346659350187712	0.0244014877074807	0.0326810062159821	0.00932338409979857	0.155210339898552	0.00932338409979857	0.00557651139010016	0.476930721574371	0.0751560925974782	0.0119850179704641	0.233476267992186	0.0326810062159821	0.084837502437866	0.0199385841386724	0.0751560925974782	0.181828359559535	0.0820658567978514	0.950159764728237	0.817666023150535	0.737991787543057	0.134676133892637	0.663890664626893	0.553209946324348	-0.086415959932379	1	1	-0.0883646699219026	1	1
Merged-chr2-26393172-1	chr2	26393110	26393235	+	3.06	1e+24	exon (NM_173180, exon 9 of 13)	exon (NM_173180, exon 9 of 13)	3824	NM_173180	66865	Mm.250359	NM_173180	ENSMUSG00000026926	Pmpca	1200002L24Rik|4933435E07Rik|Alpha-MPP|P-55	peptidase (mitochondrial processing) alpha	protein-coding	0.00932338409979857	0.0199385841386724	0.0199385841386724	0.0326810062159821	0.429516455891764	0.0721869808752107	0.0119850179704641	0.288448175604311	0.0620513630404476	0.0199385841386724	0.00932338409979857	0.0540990347892632	0.0119850179704641	0.0199385841386724	0.00932338409979857	0.233476267992186	0.0346659350187712	0.445515107608653	0.0326810062159821	0.00932338409979857	0.363859968565408	0.390170101337298	0.00557651139010016	0.0940543234666092	0.0751560925974782	0.0119850179704641	0.233476267992186	0.00760679975029567	0.933325158385489	0.0199385841386724	0.42063425769596	0.674323280840426	0.599821288293056	0.198829939879819	0.181828359559535	0.575365105476118	0.702009168059454	0.445515107608653	0.0620513630404476	1.60459590246591	0.488326130857626	1	2.96488234300311	0.114484499650596	0.746368757156605
Merged-chr14-78767278-1	chr14	78767228	78767328	+	4.58	10	Intergenic	Lx|LINE|L1	-42189	NM_001081336	380921	Mm.89591	NM_001081336	ENSMUSG00000034731	Dgkh	5930402B05Rik|D130015C16|DGK	diacylglycerol kinase, eta	protein-coding	0.00932338409979857	0.378750102128844	0.0199385841386724	0.0326810062159821	0.215582557560423	0.00932338409979857	0.280811078134363	0.00932338409979857	0.0620513630404476	0.677031219339408	0.134676133892637	0.17423324912104	0.410232532616803	0.0199385841386724	0.646656969855628	0.00932338409979857	0.674323280840426	0.445515107608653	0.483066967183316	0.416396401079672	0.539528216054417	0.288448175604311	0.34284494388782	0.595650206564165	0.773022065213594	0.0119850179704641	0.00932338409979857	0.0940543234666092	0	0.0199385841386724	0.00760679975029567	0.181828359559535	0.599821288293056	0.857724253110303	0.789155114051961	0.649691699734329	0.702009168059454	0.445515107608653	0.0620513630404476	0.193809741396058	1	1	-3.70498292934401	0.00548983054873725	0.192923039009802
Merged-chr9-21660828-1	chr9	21660778	21660878	+	6.08	1e+25	exon (NM_001174079, exon 16 of 34)	exon (NM_001174079, exon 16 of 34)	44659	NM_001174078	20586	Mm.286593	NM_011417	ENSMUSG00000032187	Smarca4	Brg1|HP1-BP72|SNF2beta|SW1/SNF|b2b508.1Clo|b2b692Clo	SWI/SNF related, matrix associated, actin dependent regulator of chromatin, subfamily a, member 4	protein-coding	0.181828359559535	0.0199385841386724	0.0199385841386724	0.0326810062159821	0.00932338409979857	0.00932338409979857	0.280811078134363	0.00932338409979857	0.0620513630404476	0.0199385841386724	0.134676133892637	0.17423324912104	0.27782012043866	0.0199385841386724	0.00932338409979857	0.00932338409979857	0.0346659350187712	0.0244014877074807	0.0326810062159821	0.00932338409979857	0.00932338409979857	0.00932338409979857	0.00557651139010016	0.00557651139010016	0.553209946324348	0.0119850179704641	0.00932338409979857	0.00760679975029567	0.00317568310172015	0.0199385841386724	1.00547527472388	0.181828359559535	0.0820658567978514	0.00932338409979857	0.34284494388782	0.575365105476118	0.134676133892637	0.0244014877074807	0.0620513630404476	0	1	1	2.26548871835241	0.482622408838474	0.990879003199348
Merged-chr2-135728011-25	chr2	135727720	135728181	+	13.1232	1.10110011011101e+38	Intergenic	Intergenic	-13880	NM_013829	18798	Mm.38009	NM_013829	ENSMUSG00000039943	Plcb4	A930039J07Rik|AI854601|C230058B11Rik	phospholipase C, beta 4	protein-coding	1.4410311165382	1.37602787125739	1.26720226602692	1.44694786911065	1.21488645200369	1.59080550227485	1.44371010204211	1.63485845443245	1.54853857989634	1.66661986326001	1.32308240735061	1.36704082768391	1.32285590959092	1.53778968170824	1.16188565963996	1.38629646767239	1.29312269318146	1.37422395269801	1.37666323739389	1.29547183598258	1.28402887477488	1.11971952608019	1.01818514064442	1.34263697169607	1.17547930343137	1.25829332785949	1.28909737839944	1.02476180100364	1.15387913541899	1.00329478447918	1.11643916275318	0.920493695595725	0.599821288293056	0.547004231757686	0.34284494388782	0.378750102128844	0.134676133892637	0.0244014877074807	0.963709968025386	-0.111400536502943	0.777021967540947	1	-0.352432794915399	0.369477321727924	0.94641988383978
Merged-chr1-153686584-18	chr1	153686306	153686863	+	26.838333	1.10011101011111e+38	intron (NM_026380, intron 5 of 6)	CYRA11_Mm|Unknown|Y-chromosome	33547	NM_026380	67792	Mm.379143	NM_026380	ENSMUSG00000042671	Rgs8	6530413N01Rik	regulator of G-protein signaling 8	protein-coding	0.725161531189349	0.607098302841826	0.346312387520258	0.749906445022613	0.00932338409979857	0.396730729978452	0.0119850179704641	0.00932338409979857	0.718712171071084	0.677031219339408	1.424074364282	1.40685539556419	1.4604338883781	1.39508842330058	1.43350668401191	1.08124413037872	1.11459303358156	1.00547527472388	1.37666323739389	1.79933304131475	1.62573839274334	1.56235851679849	1.58957041232576	1.4521536377058	1.29197033152576	1.68015310187276	1.64860979736475	1.87608171185428	1.84117543948924	1.6172013007702	1.94522989957393	0.982460399779246	0.0820658567978514	1.21833750541257	1.00494803987991	0.903282528308353	0.134676133892637	0.445515107608653	0.803558541022243	1.39705527058902	0.00138773262646721	0.14780750842904	1.04427567133668	0.00184363845040688	0.0988109857136955
Merged-chr1-70284350-12	chr1	70284223	70284467	+	20.441666	1.100000011111e+30	intron (NM_029160, intron 12 of 16)	intron (NM_029160, intron 12 of 16)	332730	NM_025728	66722	Mm.440554	NM_025728	ENSMUSG00000053153	Spag16	4921511D23Rik|4930524F24Rik|4930585K05Rik|AV261009|Pf20|Wdr29	sperm associated antigen 16	protein-coding	0.582922620780328	0.0199385841386724	0.0199385841386724	0.443658752143765	0.429516455891764	0.175207326554884	0.608582102206327	0.817666023150535	1.11029715505596	1.10589563213045	0.643038896246984	0.443658752143765	0.599821288293056	0.638795098440696	0.646656969855628	0.721875856429787	0.674323280840426	0.671116054284948	0.483066967183316	0.466684697887424	0.857724253110303	0.00932338409979857	1.22638303614045	1.28564508062402	1.49575417891074	0.611245272874197	0.736775770878233	0.698192740120834	0.382157546247578	0.356401851261549	0.0751560925974782	1.29387864923041	1.55971303497236	1.12947797564218	1.44786225607843	1.3806983901192	1.56786296062936	1.73602811191492	1.69880252197371	-0.284579076075513	0.885317261511164	1	-2.82114628883103	5.86019715173663e-09	3.88419761025318e-06
Merged-chr15-77775765-14	chr15	77775659	77775890	+	12.777143	1.0001e+38	intron (NM_022410, intron 21 of 40)	intron (NM_022410, intron 21 of 40)	-20545	NM_001081970	239552	Mm.125650	NM_001081970	ENSMUSG00000056656	Apol8	9830006J20Rik|APOL-II|Apol2	apolipoprotein L 8	protein-coding	0.523466855698508	0.866500022987809	0.988234552090171	0.618664703665152	1.00410724246612	0.886893833111307	0.940168269450045	1.08874413763193	0.520946909099747	0.817320365729263	0.539528216054417	0.443658752143765	0.830416788118477	0.690097257777185	1.16188565963996	0.721875856429787	0.674323280840426	0.817320365729263	0.714973787042936	0.886893833111307	0.817320365729263	0.54881067829073	0.714973787042936	0.922375663367222	0.773022065213594	0.763161002931978	0.736775770878233	0.714973787042936	0.920493695595725	1.03522000394152	0.82095824076528	1.1348880113705	1.40466487022025	1.35792141923216	1.42459008204198	1.35792141923216	1.44796364454161	1.46834997266914	1.54034990545126	-0.322499258930535	0.739284397335996	1	0.368918044560673	0.470202037872672	0.985981184899985
Merged-chr4-139379652-3	chr4	139379569	139379756	+	5.053333	1.0000000101e+34	promoter-TSS (NM_001160319)	promoter-TSS (NM_001160319)	-997	NM_001160319	69116	Mm.271956	NM_001160319	ENSMUSG00000066036	Ubr4	1810009A16Rik|A930005E13Rik|D930005K06Rik|Gm1032|Gm1666|N28143|RBAF600|Zubr1|mKIAA0462|p600	ubiquitin protein ligase E3 component n-recognin 4	protein-coding	0.523466855698508	0.219128780590327	0.558394498995649	0.618664703665152	0.800203298897239	0.976334061146363	0.608582102206327	0.445515107608653	0.718712171071084	0.846547244821697	0.643038896246984	0.826403855901872	0.733903681061611	0.787223430992218	0.844448885499102	0.721875856429787	0.674323280840426	0.817320365729263	0.483066967183316	0.903282528308353	0.363859968565408	0.390170101337298	0.672979446836147	0.415411584884575	0.773022065213594	0.790656152130177	0.444517208479669	0.873000939784802	1.02131321994474	0.0199385841386724	0.630651307884533	0.575365105476118	0.0820658567978514	0.641391693778915	0.846547244821697	0.378750102128844	1.10885038381495	0.740838795377075	0.803558541022243	-0.0565857951670001	1	1	0.67107936505949	0.530539606295056	1
Merged-chr3-22211775-1	chr3	22211725	22211825	+	4.05	1e+25	3' UTR (NM_030732, exon 16 of 16)	3' UTR (NM_030732, exon 16 of 16)	-39595	NR_004439	19784		NR_004439		Rprl2	RPRH3|Rmrp3	ribonuclease P RNA-like 2	ncRNA	0.00932338409979857	0.0199385841386724	0.0199385841386724	0.0326810062159821	0.00932338409979857	0.00932338409979857	0.0119850179704641	0.288448175604311	0.0620513630404476	0.345143858159578	0.134676133892637	0.00760679975029567	0.0119850179704641	0.0199385841386724	0.00932338409979857	0.00932338409979857	0.0346659350187712	0.0244014877074807	0.483066967183316	0.181828359559535	0.603521474845281	0.00932338409979857	0.0448302579732339	0.0940543234666092	0.0751560925974782	0.0119850179704641	0.00932338409979857	0.00760679975029567	0.00932338409979857	0.0199385841386724	0.787223430992218	0.181828359559535	0.0820658567978514	0.198829939879819	0.181828359559535	0.0199385841386724	0.134676133892637	0.0244014877074807	0.714973787042936	3.9711199894847	0.203884334383312	0.925080086593097	1.66888065864757	0.41208133668776	0.964613577564764
Merged-chr4-89380700-5	chr4	89380627	89380807	+	8.708	1.011010000001e+28	intron (NR_132431, intron 2 of 9)	intron (NR_132431, intron 2 of 9)	-69685	NM_007670	12579	Mm.423094	NM_007670	ENSMUSG00000073802	Cdkn2b	AV083695|INK4b|MTS2|p15|p15(INK4b)|p15INK4b	cyclin-dependent kinase inhibitor 2B (p15, inhibits CDK4)	protein-coding	0.181828359559535	0.7617176861038	0.0199385841386724	0.0326810062159821	0.547004231757686	0.396730729978452	0.559797456166953	0.00932338409979857	0.0620513630404476	0.677031219339408	0.81904135850886	0.975810253291411	0.0119850179704641	1.24488245106692	0.382157546247578	0.619142333661017	0.473601024122542	0.445515107608653	0.714973787042936	0.466684697887424	0.896434768971748	1.00793664995794	0.445515107608653	0.818385676318896	0.0751560925974782	1.12310564658814	0.663890664626893	0.873000939784802	0.633821384924894	1.06602906180811	0.992713244590987	0.34054016877292	0.599821288293056	0.42063425769596	0.0119850179704641	0.903282528308353	0.9544151941059	0.0244014877074807	0.963709968025386	1.54237780180615	0.102237349092333	0.779204750207616	1.32756121369101	0.0232216620628616	0.415198348325592
Merged-chr1-92306236-31	chr1	92306082	92306413	+	30.300968	1.11111111111111e+38	Intergenic	ORR1E|LTR|ERVL-MaLR	-125906	NM_207225	208727	Mm.318567	NM_207225	ENSMUSG00000026313	Hdac4	4932408F19Rik|HD4	histone deacetylase 4	protein-coding	1.47517735493628	1.65637510110837	1.58678224197158	1.39284072015109	1.6218922865394	1.86523280059269	1.74956358664963	1.61306445577281	1.26645595756359	1.66104233901526	1.76025099551794	1.57970263645934	1.63822706647873	1.66417914134312	1.42021650625825	1.67803880832153	1.61531407773095	1.37422395269801	1.68836158618109	1.66159199905739	1.69388179044904	1.70894432648364	1.37528929635556	1.51431260008212	1.55622238905962	1.57463775531832	1.59631277542842	1.69740756715353	1.68243122524308	1.27648873320067	1.63524863516914	0.181828359559535	0.0820658567978514	0.547004231757686	0.0119850179704641	0.0199385841386724	0.134676133892637	0.663890664626893	0.0620513630404476	0.28729877080919	0.443610471320962	1	0.386514826301708	0.366009670810908	0.943838462411572
Merged-chr11-107785468-6	chr11	107785209	107785605	+	13.375	1.0100000000001e+28	intron (NM_019431, intron 1 of 3)	ID_B1|SINE|B4	9057	NM_019431	54377	Mm.103724	NM_019431		Cacng4	AI413107|AW491861	calcium channel, voltage-dependent, gamma subunit 4	protein-coding	0.846547244821697	1.13834892989216	0.988234552090171	0.857724253110303	1.06994150291474	1.23990749167786	1.02100520133537	1.05417733121464	0.0620513630404476	0.846547244821697	1.28564508062402	1.08905205833636	1.30021980430672	1.17570970660111	0.717484570620051	0.881190014309572	0.674323280840426	0.445515107608653	0.483066967183316	0.978906847837189	0.995728266008592	1.24488245106692	0.733170979783928	0.818385676318896	1.01818514064442	1.31993049698718	0.663890664626893	1.16302246043151	0.950159764728237	0.356401851261549	0.992713244590987	0.960633960397151	1.11643916275318	0.702009168059454	1.00494803987991	0.693138471498439	0.702009168059454	0.0244014877074807	0.803558541022243	1.27167016723685	0.0306444684923449	0.561129822055916	0.633220261516168	0.461338334955034	0.98471947057139
Merged-chr2-13844980-24	chr2	13844855	13845083	+	20.309999	1.1111101101111e+38	Intergenic	L1_Mus1|LINE|L1	-51449	NM_145838	241230	Mm.330004	NM_145838	ENSMUSG00000003418	St8sia6	1700007J08Rik|AI314453|AI875066|ST8SiaVI|Siat8f	ST8 alpha-N-acetyl-neuraminide alpha-2,8-sialyltransferase 6	protein-coding	1.21833750541257	1.51883867657871	1.12705277484043	1.02100520133537	0.429516455891764	1.23990749167786	0.917344771443528	0.914979153232913	1.6013154720609	1.92979730785736	1.23990749167786	1.53068298381841	1.3776359108451	0.991110350834824	1.26517392908711	1.75600844889598	1.7146568321163	1.49857521587903	1.39796787737654	1.10354457565274	0.539528216054417	1.08062619304267	1.2735606875859	1.51431260008212	1.17547930343137	1.06449954215081	1.26645595756359	0.895795984206118	0.580306907225449	1.26000456316553	1.20021749096894	0.575365105476118	0.445515107608653	0.797005483905279	0.817666023150535	0.575365105476118	0.702009168059454	0.445515107608653	0.963709968025386	-1.99510372919295	8.60893415236444e-05	0.0314313871574465	-1.05610858844928	0.0285003203877105	0.455902144015879
Merged-chr4-114577654-1	chr4	114577604	114577704	+	7.43	1000000000000	intron (NM_001085549, intron 2 of 6)	intron (NM_001085549, intron 2 of 6)	170930	NM_001085549	666048	Mm.331779	NM_001085549	ENSMUSG00000070867	Trabd2b	Gm12824|Hkat|OTTMUSG00000008561	TraB domain containing 2B	protein-coding	0.311697443735554	0.7617176861038	0.689511446852129	0.443658752143765	0.00932338409979857	0.00932338409979857	0.280811078134363	0.00932338409979857	0.0620513630404476	0.973675400771864	0.266796165266322	0.443658752143765	0.0119850179704641	0.0199385841386724	0.00932338409979857	0.098429838144832	0.473601024122542	0.445515107608653	0.0326810062159821	0.181828359559535	0.363859968565408	0.210208099284808	0.00557651139010016	0.476930721574371	0.0751560925974782	0.488507548239177	0.567393606745233	0.00760679975029567	0.0381715905868842	0.0199385841386724	0.00760679975029567	0.429516455891764	0.599821288293056	0.502443134973191	0.34284494388782	0.0199385841386724	0.134676133892637	0.0244014877074807	0.0620513630404476	0.645307956547618	0.999999999999998	1	-0.949933682201981	0.801231640223581	1
Merged-chr11-110702314-1	chr11	110702237	110702391	+	10.3	10000000	Intergenic	Intergenic	-265719	NM_010604	16517	Mm.30176	NM_010604	ENSMUSG00000051497	Kcnj16	6430410F18Rik|AI132396|Kir5.1	potassium inwardly-rectifying channel, subfamily J, member 16	protein-coding	0.00932338409979857	0.378750102128844	0.558394498995649	0.0326810062159821	0.641391693778915	0.396730729978452	1.04156892714728	0.817666023150535	0.0620513630404476	0.0199385841386724	0.00932338409979857	0.17423324912104	0.0119850179704641	0.787223430992218	0.0620513630404476	0.00932338409979857	0.0346659350187712	0.0244014877074807	0.0326810062159821	0.00932338409979857	0.155210339898552	0.00932338409979857	0.127885933302649	0.00557651139010016	0.0751560925974782	0.0119850179704641	0.00932338409979857	0.00760679975029567	0.0381715905868842	0.0199385841386724	0.34054016877292	0.181828359559535	0.0820658567978514	0.00932338409979857	0.34284494388782	0.0199385841386724	0.134676133892637	0.279567551777268	0.553209946324348	-0.0170134117945858	1	1	0.814048442321546	0.558672723195205	1
Merged-chr2-41288832-22	chr2	41288655	41288988	+	25.257273	1.01111111011111e+38	intron (NM_053011, intron 27 of 90)	intron (NM_053011, intron 27 of 90)	1158747	NR_105754	102465171		NR_105754	ENSMUSG00000098660	Mir6336	Gm27584|mmu-mir-6336	microRNA 6336	ncRNA	0.311697443735554	1.27423550118481	0.558394498995649	0.0326810062159821	0.826403855901872	1.00918048670327	1.21488645200369	0.703639608077371	0.520946909099747	1.10589563213045	1.29598931830065	1.64091357882098	1.64316530676582	1.58979555428361	1.24413026136583	1.23030280640527	0.674323280840426	1.33627699609724	1.52542698717963	1.43721035671221	1.81483684886204	1.79111621943286	1.4936273291508	1.43721035671221	1.17547930343137	1.57463775531832	1.44796364454161	1.68287846232145	1.89857137995462	1.91520185427058	1.94112610469037	0.181828359559535	0.0820658567978514	0.547004231757686	0.0119850179704641	0.378750102128844	0.134676133892637	0.0244014877074807	0.0620513630404476	1.72822629332616	9.05356631900184e-05	0.0323226920114686	1.28593306323332	1.4984550934229e-05	0.00292715309369362
Merged-chr16-48671765-50	chr16	48671379	48672178	+	87.946602	1.11111111111111e+38	Intergenic	Intergenic	100178	NM_198297	77647	Mm.167298	NM_198297	ENSMUSG00000030775	Trat1	C030046M14Rik|Tcrim|Trim	T cell receptor associated transmembrane adaptor 1	protein-coding	2.07957398019957	2.37351147762802	2.20126196408925	2.07191955796841	1.9439160932611	2.24920649063217	2.10583354217288	2.00834834070172	2.2246221563128	2.44215653118099	2.23396839618145	2.44467901729746	2.28290495151672	2.23926901315803	2.13350864943276	2.39093847565675	2.28049727689311	2.32807550842836	2.2978101522092	2.42559157802628	2.36942577147943	2.28414793804305	2.3123745709914	2.4393275651544	2.37419457576202	2.35295869596657	2.39294746349294	2.37718820216521	2.36152989700486	2.47052826619715	2.34812407669807	1.19776874303654	0.599821288293056	1.32173260639936	1.47265314253323	1.26122177043828	1.29967280886601	0.791561163439666	0.553209946324348	0.00374255366115302	1	1	-0.171620950580809	0.468628655826713	0.985515252430331
Merged-chr15-31278517-3	chr15	31278433	31278632	+	7.296667	1.01e+21	Intergenic	Intergenic	54147	NM_146057	223453	Mm.222867	NM_146057	ENSMUSG00000039168	Dap	4921531N22Rik|AI789753|AU040360	death-associated protein	protein-coding	0.311697443735554	0.607098302841826	0.558394498995649	0.443658752143765	0.00932338409979857	0.175207326554884	0.0119850179704641	0.288448175604311	0.962306142857875	0.915922165298707	0.00932338409979857	0.443658752143765	0.552405986045271	0.0199385841386724	0.165793864884208	0.619142333661017	0.911655317890852	0.0244014877074807	0.0326810062159821	0.181828359559535	0.539528216054417	0.00932338409979857	0.672979446836147	0.595650206564165	0.553209946324348	0.55918087898966	0.444517208479669	0.0940543234666092	0.464282149038289	0.356401851261549	0.00760679975029567	0.960633960397151	0.766043652318722	1.13834892989216	0.924319761803332	1.13697711760503	1.33576937478025	1.04787554624505	0.553209946324348	-1.22214938562161	0.406937170917224	1	-1.15264352455749	0.34747143260715	0.934414209571507
Merged-chr2-167928330-3	chr2	167928221	167928433	+	18.933332	1e+19	Intergenic	Intergenic	-4000	NM_011201	19246	Mm.277916	NM_011201	ENSMUSG00000027540	Ptpn1	PTP-1B|PTP-HA2|PTP1B	protein tyrosine phosphatase, non-receptor type 1	protein-coding	0.311697443735554	0.607098302841826	0.346312387520258	0.311697443735554	0.547004231757686	0.396730729978452	0.496104039478313	0.544722286593575	0.0620513630404476	0.0199385841386724	0.266796165266322	0.443658752143765	0.0119850179704641	0.0199385841386724	0.717484570620051	0.559797456166953	0.0346659350187712	0.0244014877074807	0.483066967183316	0.345143858159578	0.539528216054417	0.210208099284808	0.0448302579732339	0.00557651139010016	0.0751560925974782	0.275430426290908	0.00932338409979857	0.416396401079672	0.233476267992186	0.0199385841386724	0.265548524140211	0.871747970656435	1.00410724246612	0.547004231757686	0.544722286593575	1.26122177043828	1.4698458099187	1.46834997266914	1.60114121931998	-0.466295551387196	1	1	2.35142346604844	0.241383326944645	0.875521022811575
Merged-chr1-171952700-1	chr1	171952650	171952750	+	6.1	1000	Intergenic	MTEa|LTR|ERVL-MaLR	35163	NM_030710	30925	Mm.486404	NM_030710	ENSMUSG00000015314	Slamf6	KAL1|KAL1b|Ly108|NTB-A|NTBA|SF2000	SLAM family member 6	protein-coding	0.00932338409979857	0.0199385841386724	0.0199385841386724	0.0326810062159821	0.00932338409979857	0.00932338409979857	0.0119850179704641	0.288448175604311	0.0620513630404476	0.0199385841386724	0.00932338409979857	0.00760679975029567	0.0119850179704641	0.0199385841386724	0.00932338409979857	0.00932338409979857	0.0346659350187712	0.0244014877074807	0.0326810062159821	0.00932338409979857	0.466684697887424	0.00932338409979857	0.00557651139010016	0.311697443735554	0.0751560925974782	0.0119850179704641	0.00932338409979857	0.00760679975029567	0.141598907722678	0.0199385841386724	0.00760679975029567	0.715848723966044	0.847098531375322	0.672979446836147	0.544722286593575	0.781179550486502	0.134676133892637	1.11029715505596	0.899668548935524	3.4040720843249	0.332912049719691	1	-0.0920629649102466	1	1
Merged-chr3-61740535-2	chr3	61740418	61740628	+	12.04	1.1e+10	Intergenic	Intergenic	376016	NM_028712	74012	Mm.422674	NM_028712		Rap2b	4021402C18Rik|AA408554	RAP2B, member of RAS oncogene family	protein-coding	0.181828359559535	0.0199385841386724	0.0199385841386724	0.0326810062159821	1.09559141859156	0.598129578195579	0.608582102206327	1.47500978957528	0.520946909099747	0.0199385841386724	0.00932338409979857	0.725543502388253	0.476930721574371	0.0199385841386724	0.00932338409979857	0.233476267992186	0.0346659350187712	0.0244014877074807	0.0326810062159821	0.345143858159578	0.00932338409979857	0.00932338409979857	0.189466840002454	0.476930721574371	0.0751560925974782	0.275430426290908	0.444517208479669	0.00760679975029567	0.141598907722678	0.0199385841386724	0.00760679975029567	0.181828359559535	0.0820658567978514	0.00932338409979857	0.181828359559535	0.378750102128844	0.134676133892637	0.0244014877074807	0.0620513630404476	0.395134869352654	1	1	-1.10998429769834	0.616763146709303	1
Merged-chr9-102924779-2	chr9	102924712	102924846	+	7.125	1.0001e+11	Intergenic	Intergenic	-83710	NM_033314	24059	Mm.207106	NM_033314		Slco2a1	2310021C19Rik|Pgt|Slc21a2|mPgt	solute carrier organic anion transporter family, member 2a1	protein-coding	0.778700079110863	0.817666023150535	0.86619382032866	0.805757086550055	0.763161002931978	0.787223430992218	1.05960796120883	0.871747970656435	0.0620513630404476	0.345143858159578	0.0620513630404476	0.311697443735554	0.0119850179704641	0.0199385841386724	0.00932338409979857	0.098429838144832	0.0346659350187712	0.0244014877074807	0.0326810062159821	0.00932338409979857	0.00932338409979857	0.390170101337298	0.00557651139010016	0.0940543234666092	0.0751560925974782	0.275430426290908	0.567393606745233	0.0940543234666092	0.34284494388782	0.0199385841386724	0.00760679975029567	0.0751560925974782	0.847098531375322	0.0900713481469922	0.0119850179704641	0.0199385841386724	0.702009168059454	0.0244014877074807	0.0620513630404476	0.6330664610323	1	1	1.42182258678018	0.602790035789026	1
Merged-chr5-146693260-14	chr5	146693151	146693340	+	8.250714	1.0001100101e+38	Intergenic	Intergenic	101711	NM_011669	22217	Mm.167971	NM_011669	ENSMUSG00000029640	Usp12	Ubh1	ubiquitin specific peptidase 12	protein-coding	0.68631118947535	1.02100520133537	1.16546825570926	0.749906445022613	1.0202558293221	1.08384019721051	0.803558541022243	0.703639608077371	1.04122270995745	1.0202558293221	1.2198211793202	1.20102794345678	1.09354733214563	1.01818514064442	1.09176547641064	0.721875856429787	0.911655317890852	0.671116054284948	0.868702139763776	0.847098531375322	0.995728266008592	1.18760272098196	0.846547244821697	1.01818514064442	0.916318205716447	0.97525666563647	0.567393606745233	0.576099597308157	0.580306907225449	0.0199385841386724	0.760794236402048	0.871747970656435	1.00410724246612	0.950159764728237	0.874300623007196	0.844448885499102	1.2172993382192	0.983215822069935	1.25178899154337	0.408774794904653	0.467013573522631	1	-0.953957955640608	0.111104083896953	0.740765181089296
Merged-chr9-51977585-38	chr9	51977366	51977746	+	24.951841	1.11111011111111e+38	Intergenic	Intergenic	-13954	NM_001301728	14148	Mm.1061	NM_007996		Fdx1	-	ferredoxin 1	protein-coding	1.61235171613938	1.43144140139439	1.50157215316713	1.66612085178272	1.69204243052246	1.74344526963281	1.59001385531989	1.74674834936007	1.4172720935301	1.4165521125652	1.44694786911065	1.39185295686586	1.43608254993837	1.38357278157298	1.65126378063994	1.54086647167664	1.37730937608709	1.46950463427907	1.52542698717963	1.53337730395858	1.12677552178192	1.63996689310377	1.59171875298116	1.50264166406347	1.31878976245397	1.59171875298116	1.34753928452273	1.37967778623658	1.46834997266914	1.55425285003425	1.44419315430393	1.47171844385887	1.6137615919409	1.62999233764023	1.55644093762873	1.52673346347931	1.42085754975593	1.67214835671456	1.54942055304559	-0.175316981952344	0.673260216021255	1	-0.281988596942596	0.453015720932059	0.981093871410568
Merged-chr2-160649580-1	chr2	160649530	160649630	+	5.07	1e+22	intron (NM_009408, intron 2 of 20)	intron (NM_009408, intron 2 of 20)	3683	NM_009408	21969	Mm.217233	NM_009408	ENSMUSG00000070544	Top1	AI467334|D130064I21Rik|Top-1	topoisomerase (DNA) I	protein-coding	0.181828359559535	0.607098302841826	0.346312387520258	0.0326810062159821	0.00932338409979857	0.544722286593575	0.280811078134363	0.771639667201476	0.520946909099747	0.677031219339408	0.539528216054417	0.17423324912104	0.599821288293056	0.558394498995649	0.165793864884208	0.00932338409979857	0.674323280840426	0.0244014877074807	0.0326810062159821	0.275430426290908	0.00932338409979857	0.54881067829073	0.0448302579732339	0.922375663367222	0.553209946324348	0.790656152130177	0.00932338409979857	0.445515107608653	0	0.356401851261549	0.42063425769596	0.515058749299267	0.0820658567978514	0.42063425769596	0.665686504240161	0.0199385841386724	0.134676133892637	0.445515107608653	0.0620513630404476	0.26140024392187	1	1	-1.15122514927683	0.380821634949473	0.950864773590907
Merged-chr3-133575151-5	chr3	133575070	133575239	+	7.876	1.000000010001e+34	Intergenic	MLT1H1|LTR|ERVL-MaLR	-30764	NM_001040400	214133	Mm.347816	NM_145989	ENSMUSG00000040943	Tet2	Ayu17-449|E130014J05Rik|mKIAA1546	tet methylcytosine dioxygenase 2	protein-coding	0.725161531189349	0.0199385841386724	0.689511446852129	0.805757086550055	0.727265029798744	0.930848533058974	0.608582102206327	0.990218112265388	0.520946909099747	0.77830292239274	0.980753577673637	0.443658752143765	1.00133759666144	0.86619382032866	0.68631118947535	0.881190014309572	0.812613560554445	1.00547527472388	0.984155688648163	0.886893833111307	1.15972663651665	0.54881067829073	0.846547244821697	0.922375663367222	0.773022065213594	0.922034552850826	0.864452914716595	0.906498325951833	0.773895541194003	0.68631118947535	0.575365105476118	0.575365105476118	0.0820658567978514	0.547004231757686	0.665686504240161	0.378750102128844	0.9544151941059	0.663890664626893	0.0620513630404476	0.585780431591156	0.420406178504733	1	-0.0952350594609001	0.929371091852872	1
Merged-chr17-31738422-1	chr17	31738351	31738494	+	6.73	10	Intergenic	Intergenic	60491	NM_001278570	12954	Mm.1228	NM_013501	ENSMUSG00000024041	Cryaa	Acry-1|Crya-1|Crya1|DAcry-1|lop18	crystallin, alpha A	protein-coding	0.00932338409979857	0.0199385841386724	0.558394498995649	0.0326810062159821	0.672979446836147	0.175207326554884	0.833553875853566	0.00932338409979857	0.0620513630404476	0.0199385841386724	0.676437171517561	0.443658752143765	0.0119850179704641	0.558394498995649	0.165793864884208	0.233476267992186	0.674323280840426	0.445515107608653	0.483066967183316	0.581574354495984	0.00932338409979857	0.00932338409979857	0.523466855698508	0.0940543234666092	0.0751560925974782	0.275430426290908	0.444517208479669	0.215582557560423	0.602526878951387	0.233476267992186	0.00760679975029567	0.920493695595725	0.0820658567978514	0.99297781084976	0.846547244821697	0.781179550486502	0.702009168059454	0.445515107608653	0.0620513630404476	-0.324644611380918	0.817872140478433	1	0.407407490678013	0.81733997534427	1
Merged-chr1-64052611-20	chr1	64052516	64052688	+	9.1445	1.011000110111e+38	intron (NM_033563, intron 2 of 3)	intron (NM_033563, intron 2 of 3)	-10101	NR_105864	102466760		NR_105864	ENSMUSG00000098487	Mir6899	Gm27384|mmu-mir-6899	microRNA 6899	ncRNA	0.826403855901872	0.378750102128844	0.988234552090171	0.946589731701844	0.938834312523366	0.886893833111307	1.15712488877031	0.544722286593575	0.858756164994939	0.54881067829073	0.958806144944427	0.443658752143765	1.13377798800933	1.04432139495427	1.09176547641064	1.11971952608019	0.812613560554445	1.20315786632091	1.21759112144339	0.813925713647552	0.539528216054417	0.812613560554445	0.96540310476302	1.28564508062402	0.773022065213594	0.97525666563647	1.1259338315467	0.956729007605235	0.715848723966044	1.03522000394152	0.512046642326883	0.817320365729263	0.847098531375322	0.99297781084976	0.874300623007196	1.11001732846801	0.702009168059454	1.189603381418	1.29387864923041	-0.834981152427743	0.182511200241005	0.903188571410195	-0.654089538812071	0.272633798597064	0.896847076940145
Merged-chr19-55976396-1	chr19	55976331	55976461	+	2.79	1e+24	Intergenic	Intergenic	81075	NM_001142924	21416	Mm.139815	NM_009333	ENSMUSG00000024985	Tcf7l2	TCF4B|TCF4E|Tcf-4|Tcf4|mTcf-4B|mTcf-4E	transcription factor 7 like 2, T cell specific, HMG box	protein-coding	0.00932338409979857	0.0199385841386724	0.0199385841386724	0.0326810062159821	0.00932338409979857	0.175207326554884	0.165793864884208	0.00932338409979857	0.0620513630404476	0.0199385841386724	0.00932338409979857	0.00760679975029567	0.0119850179704641	0.0199385841386724	0.00932338409979857	0.00932338409979857	0.0346659350187712	0.0244014877074807	0.0326810062159821	0.00932338409979857	0.00932338409979857	0.00932338409979857	0.00557651139010016	0.0940543234666092	0.0751560925974782	0.0119850179704641	0.00932338409979857	0.00760679975029567	0.878065988879574	0.0199385841386724	0.512046642326883	0.181828359559535	0.0820658567978514	0.00932338409979857	0.544722286593575	0.0199385841386724	0.134676133892637	0.0244014877074807	0.0620513630404476	0	1	1	2.97976595367302	0.109269297689214	0.736951182438724
Merged-chr14-45772812-18	chr14	45772734	45772916	+	11.337222	1.0000000001101e+37	Intergenic	Intergenic	-114682	NM_001042719	114874	Mm.121918	NM_176845	ENSMUSG00000037697	Ddhd1	Mir5131|PA-PLA1	DDHD domain containing 1	protein-coding	1.38083215456179	1.1886729963771	1.39927215292558	1.47010553982359	1.03591876370073	1.28620917146639	1.31293872014279	1.2198211793202	0.962306142857875	0.973675400771864	0.900513638688059	0.907643610088465	0.981838637218912	1.29197033152576	0.897171182441964	0.881190014309572	1.05661480367756	1.00547527472388	0.868702139763776	0.345143858159578	0.00932338409979857	0.210208099284808	0.586547526070671	0.311697443735554	0.0751560925974782	0.611245272874197	1.04060901440819	0.791561163439666	0.950159764728237	1.00329478447918	0.630651307884533	0.181828359559535	1.16188565963996	0.950159764728237	1.00494803987991	0.903282528308353	0.134676133892637	0.663890664626893	0.553209946324348	-2.91117377760745	0.00092425824701488	0.118787145778346	1.66467844569299	0.00668970508095501	0.216308404224507
Merged-chr3-130694914-10	chr3	130694779	130695055	+	7.94	1.00001001e+38	TTS (NM_025509)	TTS (NM_025509)	14527	NM_025509	66357	Mm.300697	NM_025509	ENSMUSG00000041084	Ostc	2310008M10Rik|5730557H03Rik	oligosaccharyltransferase complex subunit	protein-coding	1.01225504769164	0.866500022987809	1.03761883466329	0.906498325951833	0.991110350834824	0.715848723966044	1.12724471410264	0.703639608077371	0.520946909099747	0.915922165298707	0.676437171517561	1.0333508237722	0.476930721574371	0.368794021266208	1.1992707676709	0.812613560554445	0.812613560554445	0.671116054284948	0.714973787042936	0.886893833111307	0.665686504240161	1.09921004879887	1.02827198499884	0.942643353347282	0.0751560925974782	0.790656152130177	0.801513874666575	0.82095824076528	0.857724253110303	0.68631118947535	0.72101498318878	1.21820358359625	0.847098531375322	1.09278197907644	1.15972663651665	1.29060391602035	1.2172993382192	1.189603381418	1.39010702985112	-0.0903634791625886	1	1	-0.26346314337452	0.855884782229558	1
Merged-chr1-166594800-7	chr1	166594744	166594855	+	6.531428	1.00001000000001e+30	Intergenic	ERVB4_1B-I_MM-int|LTR|ERVK	52894	NM_001164312	226604	Mm.330032	NM_001164312	ENSMUSG00000051081	Gm4847	EG226604|Fmo12	predicted gene 4847	protein-coding	0.00932338409979857	0.607098302841826	0.787223430992218	0.0326810062159821	0.847098531375322	1.00918048670327	0.886893833111307	0.871747970656435	0.718712171071084	0.54881067829073	0.715848723966044	0.443658752143765	0.773022065213594	0.991110350834824	0.763541651018123	0.619142333661017	0.0346659350187712	0.445515107608653	0.483066967183316	0.345143858159578	0.773022065213594	0.54881067829073	0.940168269450045	0.311697443735554	0.0751560925974782	0.671116054284948	0.736775770878233	0.576099597308157	0.34284494388782	0.788304643199328	0.962306142857875	0.00932338409979857	0.0820658567978514	0.198829939879819	0.34284494388782	0.0199385841386724	0.134676133892637	0.0244014877074807	0.0620513630404476	0.136065079205171	0.875312164306799	1	0.324431149813276	0.534814037166102	1
Merged-chr8-9935421-27	chr8	9935294	9935523	+	9.21	1.01010011011111e+38	Intergenic	Intergenic	40915	NM_176953	319583	Mm.80584	NM_176953	ENSMUSG00000049717	Lig4	5830471N16Rik|tiny	ligase IV, DNA, ATP-dependent	protein-coding	1.00329478447918	1.37602787125739	1.3256538044371	0.749906445022613	1.00410724246612	1.16609340580455	0.984155688648163	0.544722286593575	0.520946909099747	1.18222324379602	0.996827941452858	1.32259611630407	1.15219086507461	1.13377798800933	0.987449712275865	1.15332535550558	0.990218112265388	1.20315786632091	0.984155688648163	1.01197183427375	1.0267787802986	0.737991787543057	1.13834892989216	1.07171809258791	1.23833610186217	1.1000861490642	1.1259338315467	1.02476180100364	1.16302246043151	1.13697711760503	1.09354733214563	1.1348880113705	1.27008235255825	1.21833750541257	1.2080538703568	1.19298588005026	1.10885038381495	1.0913428831836	1.17493255926137	-0.140257297536333	0.839823023646728	1	-0.0997776359709123	0.832971098061542	1
Merged-chr1-91631363-8	chr1	91631265	91631483	+	7.26625	1.0001000101011e+38	Intergenic	Intergenic	90294	NM_023046	65247	Mm.234152	NM_023046		Asb1	1700029O08Rik|1700054C17Rik|AI426616|AI851378|mKIAA1146	ankyrin repeat and SOCS box-containing 1	protein-coding	0.725161531189349	0.0199385841386724	0.346312387520258	0.946589731701844	0.429516455891764	0.175207326554884	0.0119850179704641	0.544722286593575	0.520946909099747	0.77830292239274	0.81904135850886	0.601375682826066	0.773022065213594	0.558394498995649	1.12163072190082	0.812613560554445	0.953805651081468	1.04706423553067	0.984155688648163	0.948999211557802	0.539528216054417	0.702009168059454	1.13834892989216	1.15672557533307	0.916318205716447	1.17236841199546	0.89191636919023	0.834401492594468	0.773895541194003	0.975532487933986	1.06945796432218	0.896434768971748	0.599821288293056	0.641391693778915	0.0119850179704641	0.378750102128844	0.86619382032866	0.445515107608653	0.803558541022243	-0.492858414599665	0.407881295801897	1	-0.546326862203891	0.271553431698612	0.8963017652121
Merged-chr8-122497279-4	chr8	122497056	122497588	+	17.205	1000100000110000	intron (NM_001037298, intron 17 of 50)	intron (NM_001037298, intron 17 of 50)	21179	NM_153775	66965	Mm.482288	NM_153775	ENSMUSG00000049482	Ctu2	2310061F22Rik|C16orf84|Ncs2	cytosolic thiouridylase subunit 2 homolog (S. pombe)	protein-coding	1.60656596120934	1.32743370681933	1.33820889193526	1.60272809912851	0.897171182441964	1.11318322969525	1.05960796120883	0.771639667201476	0.858756164994939	0.846547244821697	1.04248707909398	0.601375682826066	0.695581456960563	0.787223430992218	0.817666023150535	1.08124413037872	0.812613560554445	1.04706423553067	0.714973787042936	0.813925713647552	1.37730937608709	0.54881067829073	0.586547526070671	0.922375663367222	1.10280875467322	0.714973787042936	0.444517208479669	0.475993829478635	1.33525657953061	0.544722286593575	0.942643353347282	1.07128688518498	1.00410724246612	0.702009168059454	0.817666023150535	1.20519789069596	0.134676133892637	1.04787554624505	1.39010702985112	0.355660631038734	0.612804556266125	1	0.28615969443852	0.854281411892145	1
Merged-chr10-127215665-16	chr10	127215569	127215746	+	9.65375	1.0000000101111e+38	Intergenic	RMER15-int|LTR|ERVL	-4035	NM_054097	117150	Mm.22682	NM_054097	ENSMUSG00000025417	Pip4k2c	Pip5k2c	phosphatidylinositol-5-phosphate 4-kinase, type II, gamma	protein-coding	0.868344386914123	0.866500022987809	0.787223430992218	1.02100520133537	0.897171182441964	0.837498895275809	0.886893833111307	0.544722286593575	1.11029715505596	0.77830292239274	0.996827941452858	0.943198993840405	0.9135134845368	0.93053998031746	1.24413026136583	0.966555695100964	0.812613560554445	1.00547527472388	0.714973787042936	0.674323280840426	0.857724253110303	0.737991787543057	1.13834892989216	0.897171182441964	0.773022065213594	1.1000861490642	0.89191636919023	1.08905205833636	0.830750958512336	0.788304643199328	0.848601314438816	1.14914913556406	1.00410724246612	1.21833750541257	1.14610346028795	1.13697711760503	1.42085754975593	1.00387763111604	1.06918086986894	-0.957012999685875	0.194837486874053	0.916634241607467	-0.160657213430332	0.869651269197183	1
Merged-chr6-119176489-1	chr6	119176439	119176539	+	5.48	100000000000	intron (NM_001033379, intron 1 of 8)	intron (NM_001033379, intron 1 of 8)	1236	NM_001033379	319618	Mm.250197	NM_001033379	ENSMUSG00000041477	Dcp1b	B930050E02Rik	DCP1 decapping enzyme homolog B (S. cerevisiae)	protein-coding	0.826403855901872	0.0199385841386724	0.0199385841386724	0.946589731701844	0.504100501680042	0.396730729978452	0.280811078134363	0.288448175604311	0.718712171071084	0.0199385841386724	0.134676133892637	0.17423324912104	0.476930721574371	0.0199385841386724	0.646656969855628	0.233476267992186	0.0346659350187712	0.0244014877074807	0.483066967183316	0.181828359559535	0.155210339898552	0.00932338409979857	0.266796165266322	0.311697443735554	0.0751560925974782	0.0119850179704641	0.233476267992186	0.0940543234666092	0.429516455891764	0.0199385841386724	0.00760679975029567	0.181828359559535	0.0820658567978514	0.42063425769596	0.544722286593575	0.504934915203365	0.134676133892637	0.983215822069935	0.0620513630404476	-1.26827167861326	0.762960218450681	1	-0.175966265776207	1	1
Merged-chr11-53874086-9	chr11	53873998	53874193	+	9.607778	1.011001000101e+21	intron (NM_011396, intron 4 of 9)	intron (NM_011396, intron 4 of 9)	-14839	NR_033332	622459	Mm.479656	NR_033332	ENSMUSG00000081769	Gm12216	602-19-115|OTTMUSG00000005650	predicted gene 12216	ncRNA	0.978906847837189	0.0199385841386724	0.86619382032866	1.02100520133537	1.00410724246612	0.787223430992218	0.663890664626893	0.990218112265388	0.520946909099747	0.345143858159578	0.834401492594468	0.0540990347892632	0.599821288293056	0.558394498995649	0.844448885499102	0.233476267992186	0.674323280840426	1.00547527472388	0.0326810062159821	0.614277743242081	0.363859968565408	0.779444470408614	0.778700079110863	0.922375663367222	0.773022065213594	0.0119850179704641	0.567393606745233	0.416396401079672	0.981838637218912	0.544722286593575	0.654283345820863	1.17379961071847	1.23833610186217	1.22638303614045	1.15972663651665	1.15332535550558	1.42085754975593	1.30708240744058	1.20315786632091	0.148766298180901	1	1	-0.251061947896194	0.777966864599135	1
Merged-chr14-120256346-1	chr14	120256296	120256396	+	6.99	1e+19	Intergenic	B3A|SINE|B2	-19323	NM_207515	105559	Mm.238266	NM_175341	ENSMUSG00000022139	Mbnl2	1110002M11Rik|AI047808|AI837313|AI849185|AL118326|MBLL|R75232|mKIAA4072	muscleblind-like 2	protein-coding	0.181828359559535	0.607098302841826	0.346312387520258	0.0326810062159821	0.641391693778915	0.715848723966044	0.608582102206327	0.445515107608653	0.858756164994939	0.0199385841386724	0.266796165266322	0.443658752143765	0.27782012043866	0.368794021266208	0.382157546247578	0.473601024122542	0.953805651081468	0.671116054284948	0.714973787042936	0.614277743242081	0.248102357303642	0.210208099284808	0.586547526070671	0.0940543234666092	0.773022065213594	0.611245272874197	0.567393606745233	0.0940543234666092	0.084837502437866	0.0199385841386724	0.00760679975029567	0.844448885499102	0.599821288293056	0.198829939879819	0.665686504240161	0.995728266008592	0.134676133892637	1.00387763111604	0.803558541022243	-0.612019803933337	0.623731030237216	1	-1.80116224554205	0.17406031326564	0.824495583228488
Merged-chr2-166857620-4	chr2	166857499	166857742	+	16.5375	1e+34	intron (NM_001085495, intron 14 of 38)	intron (NM_001085495, intron 14 of 38)	-48476	NM_023565	110750	Mm.22417	NM_023565	ENSMUSG00000002718	Cse1l	2610100P18Rik|AA407533|Capts|Cas|Xpo2	chromosome segregation 1-like (S. cerevisiae)	protein-coding	0.778700079110863	0.695581456960563	0.0199385841386724	0.946589731701844	0.672979446836147	0.00932338409979857	0.280811078134363	0.288448175604311	1.04122270995745	0.345143858159578	0.586547526070671	0.674323280840426	0.934642737246235	0.368794021266208	0.165793864884208	0.812613560554445	0.674323280840426	0.671116054284948	0.714973787042936	0.847098531375322	0.539528216054417	0.390170101337298	0.792454486783394	0.789626183028141	0.553209946324348	0.275430426290908	0.567393606745233	0.728076202441744	1.03591876370073	0.544722286593575	0.175207326554884	0.960633960397151	1.11643916275318	1.23379804263553	1.34640907347253	1.51844302718959	1.36674146137741	0.886230710650756	0.803558541022243	0.472026404190052	0.75294765513515	1	0.0172398286888817	1	1
Merged-chr17-29838182-4	chr17	29838117	29838259	+	8.1925	1.001001e+37	intron (NM_001081160, intron 12 of 15)	intron (NM_001081160, intron 12 of 15)	49694	NM_001081160	74762	Mm.40901	NM_001081160	ENSMUSG00000043557	Mdga1	1200011I03Rik|GPIM|Mamdc3	MAM domain containing glycosylphosphatidylinositol anchor 1	protein-coding	0.649691699734329	0.378750102128844	0.0199385841386724	0.618664703665152	0.429516455891764	0.396730729978452	0.803558541022243	0.871747970656435	0.718712171071084	0.468390305640724	0.586547526070671	0.17423324912104	0.0119850179704641	0.0199385841386724	0.646656969855628	0.990218112265388	1.05661480367756	0.671116054284948	0.483066967183316	0.903282528308353	0.539528216054417	0.00932338409979857	0.189466840002454	0.476930721574371	0.773022065213594	0.714973787042936	0.00932338409979857	0.656300997535002	0.181828359559535	0.356401851261549	0.00760679975029567	0.575365105476118	1.00410724246612	0.950159764728237	0.874300623007196	0.781179550486502	0.702009168059454	0.791561163439666	0.553209946324348	-0.746476497580879	0.307497894136649	1	-0.173063815268663	0.777499744478476	1
Merged-chr1-77848626-1	chr1	77848576	77848676	+	4.18	1e+30	Intergenic	MamRep1527|LTR|LTR	-333538	NM_007936	13838	Mm.400747	NM_007936	ENSMUSG00000026235	Epha4	2900005C20Rik|AI385584|Cek8|Hek8|Sek|Sek1|Tyro1|rb	Eph receptor A4	protein-coding	0.181828359559535	0.523466855698508	0.346312387520258	0.311697443735554	0.00932338409979857	0.175207326554884	0.280811078134363	0.00932338409979857	0.380760741805146	0.345143858159578	0.266796165266322	0.17423324912104	0.476930721574371	0.0199385841386724	0.0620513630404476	0.00932338409979857	0.0346659350187712	0.0244014877074807	0.0326810062159821	0.00932338409979857	0.00932338409979857	0.210208099284808	0.778700079110863	0.311697443735554	0.0751560925974782	0.0119850179704641	0.233476267992186	0.00760679975029567	0.0381715905868842	0.0199385841386724	0.175207326554884	0.817320365729263	0.599821288293056	0.198829939879819	0.75736845669266	0.649691699734329	0.134676133892637	0.0244014877074807	0.0620513630404476	-0.103170354881887	1	1	-1.71231189182084	0.31547653990617	0.923927647453246
Merged-chr3-97927037-10	chr3	97926851	97927245	+	11.626	1.00000000010111e+23	Intergenic	Intergenic	-3125	NM_001033779	433632	Mm.212421	NM_001033779		Gm5544	EG433632	predicted gene 5544	protein-coding	1.29967280886601	1.08721119149195	1.20329687620569	1.26578926440312	1.52348469874266	1.45016110552844	1.38523962644686	1.63485845443245	0.718712171071084	0.77830292239274	0.676437171517561	0.826403855901872	1.16589442082497	0.638795098440696	0.897171182441964	0.812613560554445	0.911655317890852	1.00547527472388	1.15065410399229	1.00237456840858	1.0267787802986	0.210208099284808	0.778700079110863	0.68631118947535	0.773022065213594	0.790656152130177	0.917344771443528	0.844448885499102	1.00547527472388	1.23990749167786	1.02229308323894	0.960633960397151	0.0820658567978514	0.547004231757686	0.544722286593575	0.781179550486502	0.702009168059454	0.0244014877074807	0.803558541022243	0.253295223974371	0.752574283069318	1	1.07052553377771	0.0364492530879719	0.506071329529407
Merged-chr10-66915677-1	chr10	66915627	66915727	+	2.43	1e+24	Intergenic	RSINE1|SINE|B4	-89398	NR_110511	102634101	Mm.445258	NR_110511		Gm31763	-	predicted gene, 31763	ncRNA	0.00932338409979857	0.0199385841386724	0.0199385841386724	0.0326810062159821	0.215582557560423	0.00932338409979857	0.280811078134363	0.00932338409979857	0.0620513630404476	0.0199385841386724	0.00932338409979857	0.00760679975029567	0.0119850179704641	0.0199385841386724	0.00932338409979857	0.00932338409979857	0.0346659350187712	0.0244014877074807	0.0326810062159821	0.00932338409979857	0.00932338409979857	0.390170101337298	0.127885933302649	0.00557651139010016	0.0751560925974782	0.275430426290908	0.233476267992186	0.00760679975029567	0.773895541194003	0.0199385841386724	0.00760679975029567	0.00932338409979857	0.0820658567978514	0.00932338409979857	0.0119850179704641	0.0199385841386724	0.134676133892637	0.0244014877074807	0.0620513630404476	2.63618207229912	0.597621044397577	1	1.86666291759913	0.372128678172736	0.947829306476194
Merged-chr19-60681709-39	chr19	60681465	60681893	+	64.400002	1.11111111111111e+38	Intergenic	Intergenic	-74308	NM_178421	332397	Mm.186390	NM_178421	ENSMUSG00000072437	Nanos1	NOS-1	nanos homolog 1 (Drosophila)	protein-coding	1.43478899704032	1.61886892684264	1.47287534592909	1.42085754975593	1.61271999499515	1.49575417891074	1.34627706465885	1.71298768819357	1.47287534592909	1.92640228564742	1.94938443141944	1.99679920004183	1.99500187057269	2.05192206430794	1.82722537266624	1.97390328211824	1.99459712398172	1.95926953182283	2.06080310713124	1.96831944889886	2.26121978681238	2.09130765353055	1.87752858643661	2.05831161125951	2.08211124696777	2.09942972411573	2.16961640090956	2.08712772996714	2.02916810932989	1.98177983823453	2.14361972110958	1.8804740887734	1.82795996446553	1.8923763567764	1.81772858789775	1.92207183318716	1.91162567830298	1.89889537206676	1.93065732562821	0.322351991812804	0.247690758006895	0.962874490244746	0.0398760549644685	0.946835070962485	1
Merged-chr13-63319151-8	chr13	63319047	63319245	+	9.7175	1.00010110001e+34	intron (NM_007985, intron 13 of 14)	intron (NM_007985, intron 13 of 14)	-17863	NR_037235	100526474		NR_037235	ENSMUSG00000092741	Mir3074-1	mmu-mir-3074-1	microRNA 3074-1	ncRNA	0.649691699734329	0.378750102128844	0.0199385841386724	0.618664703665152	0.547004231757686	0.309531669541867	0.608582102206327	0.00932338409979857	0.520946909099747	0.345143858159578	0.789626183028141	0.443658752143765	1.0584739076696	0.23761812796359	0.717484570620051	0.812613560554445	0.990218112265388	0.817320365729263	0.0326810062159821	1.0623494248193	0.817320365729263	0.00932338409979857	1.11615483013355	0.651291789140854	1.06994150291474	1.06449954215081	0.917344771443528	0.770035090481855	0.967736287836064	1.27648873320067	0.466684697887424	0.871747970656435	0.0820658567978514	1.2452549190976	0.943198993840405	0.233476267992186	0.702009168059454	0.0244014877074807	0.0620513630404476	0.215431863661536	0.919735291229843	1	-0.197744503418889	0.875259224381029	1
Merged-chr5-23413056-1	chr5	23413006	23413106	+	4.05	1e+25	Intergenic	Intergenic	21297	NR_040469	269630	Mm.425231	NR_040469	ENSMUSG00000073147	5031425E22Rik	-	RIKEN cDNA 5031425E22 gene	ncRNA	0.444517208479669	0.0199385841386724	0.0199385841386724	0.443658752143765	0.215582557560423	0.00932338409979857	0.0119850179704641	0.288448175604311	0.0620513630404476	0.0199385841386724	0.382157546247578	0.601375682826066	0.0119850179704641	0.0199385841386724	0.165793864884208	0.233476267992186	0.674323280840426	0.445515107608653	0.483066967183316	0.181828359559535	0.716946877958694	0.871747970656435	0.496104039478313	0.00557651139010016	0.854300586633818	0.714973787042936	0.444517208479669	0.576099597308157	0.281932911669314	0.788304643199328	0.787223430992218	0.817320365729263	0.847098531375322	0.00932338409979857	0.34284494388782	0.378750102128844	0.134676133892637	0.844448885499102	0.0620513630404476	1.44953296351932	0.282873967305254	0.992487138633744	0.794695080522264	0.544303371558241	1
Merged-chr3-133078573-3	chr3	133078491	133078678	+	9.26	1.00011e+30	intron (NM_026231, intron 3 of 11)	intron (NM_026231, intron 3 of 11)	13156	NM_026231	67553	Mm.304899	NM_026231	ENSMUSG00000028018	Gstcd	4933434L15Rik	glutathione S-transferase, C-terminal domain containing	protein-coding	0.00932338409979857	0.0199385841386724	0.0199385841386724	0.0326810062159821	0.00932338409979857	0.175207326554884	0.496104039478313	0.544722286593575	0.0620513630404476	0.345143858159578	0.134676133892637	0.17423324912104	0.27782012043866	0.368794021266208	0.646656969855628	0.00932338409979857	0.0346659350187712	0.0244014877074807	0.483066967183316	0.741729180798212	0.995728266008592	0.779444470408614	0.987449712275865	0.476930721574371	0.0751560925974782	0.858093881893908	0.801513874666575	1.14610346028795	0.773895541194003	0.68631118947535	1.09354733214563	0.429516455891764	0.0820658567978514	0.00932338409979857	0.0119850179704641	0.378750102128844	0.134676133892637	0.0244014877074807	0.0620513630404476	2.23179861961129	0.00856674194400237	0.352610520961635	0.985184129480972	0.0902652701060944	0.696781779877384
Merged-chr15-103883014-1	chr15	103882964	103883064	+	4.05	1e+25	intron (NM_009268, intron 2 of 4)	intron (NM_009268, intron 2 of 4)	16286	NM_009268	20771	Mm.30276	NM_009268		Mucl1	Spt-2|Spt2	mucin-like 1	protein-coding	0.00932338409979857	0.0199385841386724	0.346312387520258	0.0326810062159821	0.429516455891764	0.175207326554884	0.0119850179704641	0.00932338409979857	0.520946909099747	0.345143858159578	0.00932338409979857	0.00760679975029567	0.0119850179704641	0.0199385841386724	0.00932338409979857	0.00932338409979857	0.0346659350187712	0.0244014877074807	0.0326810062159821	0.00932338409979857	0.00932338409979857	0.00932338409979857	0.34284494388782	0.0940543234666092	0.0751560925974782	0.0119850179704641	0.233476267992186	0.0940543234666092	0.084837502437866	0.833553875853566	0.787223430992218	0.181828359559535	0.0820658567978514	0.198829939879819	0.0119850179704641	0.0199385841386724	0.134676133892637	0.0244014877074807	0.0620513630404476	0	1	1	1.75397441354532	0.104727308837633	0.727403752608367
Merged-chr3-146414205-14	chr3	146414091	146414341	+	8.993571	1.10011011001111e+38	intron (NM_001253769, intron 1 of 13)	MLT1F2|LTR|ERVL-MaLR	9574	NM_138744	99167	Mm.200783	NM_138744	ENSMUSG00000036825	Ssx2ip	AU014939|AU042321|Adip	synovial sarcoma, X breakpoint 2 interacting protein	protein-coding	0.778700079110863	1.02100520133537	0.0199385841386724	0.749906445022613	0.429516455891764	0.00932338409979857	0.280811078134363	0.00932338409979857	0.520946909099747	0.973675400771864	0.715848723966044	0.907643610088465	0.830416788118477	0.86619382032866	1.14799681555904	1.25960467886282	1.2755527767889	1.00547527472388	1.15065410399229	0.922034552850826	0.857724253110303	1.21644892373643	1.0981568180186	1.09947747259935	0.975532487933986	0.922034552850826	1.07936890033872	0.966555695100964	1.2198211793202	1.00329478447918	1.47509357225578	1.08615669684157	0.599821288293056	1.0202558293221	0.874300623007196	0.693138471498439	0.134676133892637	1.29875494537561	0.963709968025386	-0.631630748255546	0.173568923451203	0.888682584400739	0.436733155245945	0.351824907361121	0.935915981013122
Merged-chr8-116859223-2	chr8	116859126	116859306	+	6.22	1.1e+26	Intergenic	Intergenic	-57804	NR_046193	78213	Mm.402039	NR_046193		4930563M20Rik	-	RIKEN cDNA 4930563M20 gene	ncRNA	0.00932338409979857	0.0199385841386724	0.0199385841386724	0.0326810062159821	0.429516455891764	0.00932338409979857	0.0119850179704641	0.00932338409979857	0.0620513630404476	0.0199385841386724	0.382157546247578	0.17423324912104	0.0119850179704641	0.0199385841386724	0.646656969855628	0.233476267992186	0.0346659350187712	1.00547527472388	0.0326810062159821	0.614277743242081	0.00932338409979857	0.00932338409979857	0.618664703665152	0.00557651139010016	0.553209946324348	0.611245272874197	0.801513874666575	0.770035090481855	0.141598907722678	0.0199385841386724	1.1348880113705	0.181828359559535	0.0820658567978514	0.42063425769596	0.181828359559535	0.0199385841386724	0.702009168059454	0.0244014877074807	0.0620513630404476	-0.358598324000963	1	1	1.30122864373093	0.260246437815403	0.890593738275616
Merged-chr13-20124762-3	chr13	20124685	20124842	+	6.943334	1.00000001e+34	intron (NM_080288, intron 1 of 21)	intron (NM_080288, intron 1 of 21)	34256	NM_080288	140580	Mm.342392	NM_080288	ENSMUSG00000041112	Elmo1	6330578D22Rik|C230095H21Rik|CED-12	engulfment and cell motility 1	protein-coding	0.122652087593523	0.0199385841386724	0.689511446852129	0.0326810062159821	1.03591876370073	0.544722286593575	0.608582102206327	0.544722286593575	0.380760741805146	0.0199385841386724	0.134676133892637	0.00760679975029567	0.27782012043866	0.558394498995649	0.165793864884208	0.233476267992186	0.0346659350187712	0.445515107608653	0.0326810062159821	0.813925713647552	0.0620513630404476	0.654283345820863	0.189466840002454	0.0940543234666092	0.0751560925974782	0.275430426290908	0.444517208479669	0.698192740120834	0.00557651139010016	0.0199385841386724	0.630651307884533	0.871747970656435	0.0820658567978514	0.547004231757686	0.544722286593575	0.378750102128844	0.9544151941059	0.791561163439666	0.553209946324348	2.25747196068434	0.0833855395172502	0.742620669511445	1.56124571110942	0.363278631646565	0.942741496002488
Merged-chr9-75877522-4	chr9	75877448	75877602	+	5.575	1.010001e+28	intron (NM_007555, intron 4 of 6)	RMER1B|Other|Other	102160	NM_007555	12160	Mm.428950	NM_007555		Bmp5	AU023399|se	bone morphogenetic protein 5	protein-coding	0.311697443735554	0.0199385841386724	0.346312387520258	0.0326810062159821	0.703639608077371	0.649691699734329	0.496104039478313	0.288448175604311	0.718712171071084	0.198829939879819	0.382157546247578	0.17423324912104	0.165793864884208	0.0199385841386724	0.789626183028141	0.721875856429787	0.598683470498043	0.0244014877074807	0.0326810062159821	0.614277743242081	0.155210339898552	0.812613560554445	0.65260339228053	0.96540310476302	0.553209946324348	1.02000866306314	0.77830292239274	0.714973787042936	0.141598907722678	0.87261066058355	0.175207326554884	0.00932338409979857	0.0820658567978514	0.966555695100964	0.990218112265388	0.878065988879574	0.9544151941059	0.279567551777268	0.803558541022243	-0.263226735782731	0.866890624424932	1	-0.552174054058085	0.545862229492868	1
Merged-chr11-74646807-3	chr11	74646736	74646888	+	5.863333	1.00010001e+34	Intergenic	ID_B1|SINE|B4	-2683	NM_001081158	74148	Mm.214574	NM_001081158	ENSMUSG00000020741	Cluh	1300001I01Rik|Kiaa0664|mKIAA0664	clustered mitochondria (cluA/CLU1) homolog	protein-coding	0.00932338409979857	0.607098302841826	0.346312387520258	0.0326810062159821	0.00932338409979857	0.00932338409979857	0.0119850179704641	0.544722286593575	0.718712171071084	0.0199385841386724	0.266796165266322	0.601375682826066	0.0119850179704641	0.0199385841386724	0.873000939784802	0.619142333661017	0.812613560554445	0.926143731739316	0.483066967183316	0.771639667201476	0.466684697887424	0.210208099284808	0.866500022987809	0.595650206564165	0.916318205716447	0.714973787042936	0.567393606745233	0.844448885499102	0.34284494388782	0.87261066058355	0.575365105476118	0.181828359559535	0.599821288293056	0.00932338409979857	0.544722286593575	0.378750102128844	0.702009168059454	0.445515107608653	0.803558541022243	-0.514825081201307	0.638254011347011	1	-0.190628185889038	0.847096610981582	1
Merged-chr4-75401489-5	chr4	75401419	75401579	+	6.074	1.000111e+31	Intergenic	Intergenic	-123213	NM_025849	66928	Mm.24332	NM_025849	ENSMUSG00000028398	Tmem261	1700027K24Rik|3110001D03Rik	transmembrane protein 261	protein-coding	0.444517208479669	0.0199385841386724	0.0199385841386724	0.618664703665152	0.429516455891764	0.598129578195579	0.0119850179704641	0.445515107608653	0.0620513630404476	0.677031219339408	0.382157546247578	0.00760679975029567	0.884267914693814	0.368794021266208	0.382157546247578	0.990218112265388	0.34284494388782	0.445515107608653	0.714973787042936	0.181828359559535	0.155210339898552	0.54881067829073	0.445515107608653	0.818385676318896	0.773022065213594	0.790656152130177	0.864452914716595	0.714973787042936	0.233476267992186	0.544722286593575	0.942643353347282	0.181828359559535	0.0820658567978514	0.835414532114563	0.789155114051961	0.575365105476118	0.702009168059454	0.445515107608653	0.963709968025386	-1.29720035607617	0.335984726944272	1	0.252385121584022	0.897941655552953	1
Merged-chr5-30796316-27	chr5	30796192	30796440	+	12.51037	1.10110001111101e+38	exon (NM_023047, exon 13 of 13)	exon (NM_023047, exon 13 of 13)	-18325	NM_133350	100732	Mm.332295	NM_133350	ENSMUSG00000029166	Mapre3	AI790651|EB2|EB3|EBF3|RP3	microtubule-associated protein, RP/EB family, member 3	protein-coding	1.08267308962524	0.866500022987809	1.088480180098	1.08721119149195	1.25681345607224	1.03053192970524	1.02100520133537	1.1711710174258	1.2184922109677	0.915922165298707	1.02516711725946	0.826403855901872	0.934642737246235	0.368794021266208	1.18804496662804	1.0106032031535	1.11459303358156	0.817320365729263	1.15065410399229	1.10354457565274	0.539528216054417	1.00793664995794	1.13083157898098	1.09947747259935	1.17547930343137	1.1000861490642	1.10885038381495	0.991110350834824	1.00547527472388	0.356401851261549	0.674323280840426	1.32709659494323	1.35713333912035	1.55169558399122	1.56380256104214	1.3806983901192	1.4698458099187	1.37831482528991	1.45455135797963	-0.331794825581294	0.509088444567814	1	-0.809180754387104	0.0619445781426348	0.621350371688968
Merged-chr18-18180133-1	chr18	18180083	18180183	+	2.34	1e+24	Intergenic	Lx6|LINE|L1	-599143	NR_045374	75162	Mm.60874	NR_045374		4930545E07Rik	-	RIKEN cDNA 4930545E07 gene	ncRNA	0.311697443735554	0.0199385841386724	0.0199385841386724	0.443658752143765	0.00932338409979857	0.649691699734329	0.0119850179704641	0.00932338409979857	0.520946909099747	0.0199385841386724	0.00932338409979857	0.00760679975029567	0.0119850179704641	0.0199385841386724	0.00932338409979857	0.233476267992186	0.0346659350187712	0.0244014877074807	0.0326810062159821	0.00932338409979857	0.466684697887424	0.390170101337298	0.0448302579732339	0.311697443735554	0.0751560925974782	0.611245272874197	0.00932338409979857	0.0940543234666092	0.741729180798212	0.0199385841386724	0.00760679975029567	0.00932338409979857	0.0820658567978514	0.42063425769596	0.0119850179704641	0.0199385841386724	0.134676133892637	0.0244014877074807	0.0620513630404476	1.9560820426005	0.374960773403696	1	1.10565672195168	0.660395669962709	1
Merged-chr17-67854946-1	chr17	67854896	67854996	+	2.7	1e+24	intron (NM_172964, intron 15 of 17)	(CA)n|Simple_repeat|Simple_repeat	149162	NM_172964	268970	Mm.9935	NM_172964	ENSMUSG00000024043	Arhgap28	AU044757|AW550892|E130310N06	Rho GTPase activating protein 28	protein-coding	0.00932338409979857	0.0199385841386724	0.0199385841386724	0.0326810062159821	0.00932338409979857	0.175207326554884	0.0119850179704641	0.00932338409979857	0.0620513630404476	0.0199385841386724	0.00932338409979857	0.17423324912104	0.0119850179704641	0.0199385841386724	0.00932338409979857	0.233476267992186	0.0346659350187712	0.0244014877074807	0.0326810062159821	0.00932338409979857	0.363859968565408	0.00932338409979857	0.189466840002454	0.0940543234666092	0.0751560925974782	0.0119850179704641	0.00932338409979857	0.0326810062159821	0.857724253110303	0.0199385841386724	0.00760679975029567	0.181828359559535	0.0820658567978514	0.00932338409979857	0.0119850179704641	0.378750102128844	0.134676133892637	0.0244014877074807	0.0620513630404476	0.81434782994271	1	1	1.41439052433638	0.528971631277991	1
Merged-chr7-70638955-4	chr7	70638860	70639027	+	8.575	1.00000000000011e+26	Intergenic	Intergenic	-272197	NM_183261	11819	Mm.158143	NM_009697	ENSMUSG00000030551	Nr2f2	2700033K02Rik|9430015G03Rik|ARP-1|Aporp1|COUP-TF2|COUP-TFII|COUPTFB|EAR3|SVP40|Tcfcoup2	nuclear receptor subfamily 2, group F, member 2	protein-coding	0.978906847837189	0.866500022987809	0.830416788118477	1.08721119149195	0.00932338409979857	0.715848723966044	0.833553875853566	0.288448175604311	0.718712171071084	1.22638303614045	0.715848723966044	0.826403855901872	1.0584739076696	0.93053998031746	0.68631118947535	0.559797456166953	0.674323280840426	0.671116054284948	0.933325158385489	0.614277743242081	0.603521474845281	0.54881067829073	0.34284494388782	0.0940543234666092	0.553209946324348	0.714973787042936	0.444517208479669	0.698192740120834	0.382157546247578	0.0199385841386724	0.175207326554884	0.181828359559535	0.0820658567978514	0.00932338409979857	0.0119850179704641	0.0199385841386724	0.134676133892637	0.0244014877074807	0.553209946324348	0.0141024295068155	0.999999999999997	1	0.777467123218406	0.725947058933171	1
Merged-chr6-3398688-2	chr6	3398542	3398803	+	6.175	1e+26	intron (NM_010156, intron 1 of 1)	(CA)n|Simple_repeat|Simple_repeat	899	NM_010156	209086	Mm.196013	NM_010156	ENSMUSG00000047735	Samd9l	AA175286|ESTM25|mKIAA2005	sterile alpha motif domain containing 9-like	protein-coding	0.649691699734329	0.378750102128844	0.689511446852129	0.749906445022613	0.641391693778915	0.886893833111307	0.860924028171202	0.544722286593575	0.962306142857875	0.915922165298707	0.507682537939329	0.443658752143765	0.773022065213594	0.787223430992218	0.844448885499102	0.619142333661017	0.473601024122542	0.817320365729263	0.483066967183316	0.416396401079672	0.363859968565408	0.390170101337298	0.65260339228053	0.0940543234666092	0.0751560925974782	0.714973787042936	0.736775770878233	0.656300997535002	0.830750958512336	0.788304643199328	0.512046642326883	0.759925048466671	1.00410724246612	0.950159764728237	1.04375601398514	1.11001732846801	1.10885038381495	1.27200079325017	0.899668548935524	-0.814670277534556	0.451726802026898	1	1.26329982077511	0.0521025717110653	0.583214792522742
Merged-chr6-39778699-3	chr6	39778616	39778786	+	9.386666	1.0011e+10	Intergenic	Intergenic	32235	NM_010270	14548	Mm.377071	NM_010270	ENSMUSG00000029918	Mrps33	AI841153|CGI-139|Gdap3|MRP-S33|PTD003	mitochondrial ribosomal protein S33	protein-coding	0.00932338409979857	0.0199385841386724	1.03761883466329	0.0326810062159821	0.763161002931978	0.837498895275809	1.14143497226061	1.2198211793202	0.0620513630404476	0.345143858159578	0.266796165266322	0.00760679975029567	0.27782012043866	0.368794021266208	0.382157546247578	0.00932338409979857	0.473601024122542	0.445515107608653	0.0326810062159821	0.00932338409979857	0.155210339898552	0.390170101337298	0.00557651139010016	0.00557651139010016	0.0751560925974782	0.275430426290908	0.00932338409979857	0.0940543234666092	0.233476267992186	0.0199385841386724	0.544722286593575	0.00932338409979857	0.0820658567978514	0.598129578195579	0.0119850179704641	0.0199385841386724	0.544722286593575	0.0244014877074807	0.0620513630404476	-0.125550263196524	1	1	4.42933381308565	0.104817769544325	0.727403752608367
Merged-chr6-41250440-5	chr6	41250382	41250495	+	6.904	1001001001010000	Intergenic	Intergenic	-51834	NM_011646	22074	Mm.383263	NM_011646	ENSMUSG00000054106	Try4	0910001B19Rik|Td	trypsin 4	protein-coding	0.444517208479669	1.02100520133537	0.988234552090171	0.443658752143765	0.847098531375322	0.175207326554884	0.608582102206327	0.990218112265388	0.962306142857875	0.996827941452858	0.804030243557775	0.601375682826066	0.599821288293056	0.558394498995649	0.165793864884208	0.721875856429787	0.0346659350187712	0.281932911669314	0.483066967183316	0.345143858159578	0.00932338409979857	0.00932338409979857	0.586547526070671	0.198829939879819	0.0751560925974782	0.488507548239177	0.567393606745233	0.215582557560423	0.00932338409979857	0.0199385841386724	0.175207326554884	0.0751560925974782	0.0820658567978514	0.42063425769596	0.0119850179704641	0.0199385841386724	0.134676133892637	0.445515107608653	0.0620513630404476	-1.56336009190791	0.398810276223107	1	-1.07351837868247	0.445998330155293	0.97768603834396
Merged-chr19-21552981-4	chr19	21552884	21553105	+	8.575	1.0101e+30	Intergenic	Intergenic	-80333	NM_010266	14544	Mm.45054	NM_010266	ENSMUSG00000058624	Gda	AU015411|AW047581	guanine deaminase	protein-coding	0.00932338409979857	0.7617176861038	0.988234552090171	0.0326810062159821	0.727265029798744	1.12705277484043	0.608582102206327	0.914979153232913	0.0620513630404476	0.0199385841386724	0.0620513630404476	0.537159814253894	0.0119850179704641	0.368794021266208	0.789626183028141	0.812613560554445	0.674323280840426	0.817320365729263	0.868702139763776	0.466684697887424	0.773022065213594	0.210208099284808	1.00547527472388	0.544722286593575	0.773022065213594	1.22847276444639	0.864452914716595	1.00133759666144	1.04953763214139	1.00329478447918	0.42063425769596	0.633821384924894	0.0820658567978514	0.00932338409979857	0.34284494388782	0.693138471498439	0.134676133892637	0.0244014877074807	0.553209946324348	-0.684113500408066	0.635658894318998	1	0.376707452979294	0.479008429479861	0.989033081425348
Merged-chr17-6782800-80	chr17	6781900	6783584	+	50.852501	1.11111111111111e+38	promoter-TSS (NM_009510)	promoter-TSS (NM_009510)	38	NM_009510	22350	Mm.277812	NM_009510	ENSMUSG00000052397	Ezr	AW146364|R75297|Vil2|p81	ezrin	protein-coding	2.10716165862249	1.94136192818045	2.19969122173796	2.10660740954128	2.24591156448431	2.138750664286	2.04575249858595	2.18274793186972	2.06817167060864	1.91274158493118	2.23754093095815	2.05613628133144	2.08993520381941	1.96735315782473	2.16993487296313	2.13606213258991	2.05197822571347	2.11478226128118	2.04997892789284	2.15169118146686	2.20564334916663	1.8173190915078	2.03219676100123	2.08216723396157	2.07673697041832	2.02155129456046	2.10797532904944	2.19262172405245	2.17178071444318	1.95598363030672	2.09695688049117	2.31142382514371	2.27205148836313	2.23974175222938	2.2441100755703	2.40217165494401	2.23938663525083	2.3020176317297	2.26496288807438	-0.350256471529846	0.307879553260921	1	-0.00669526006733301	0.949544911383056	1
Merged-chr10-82965359-2	chr10	82965292	82965427	+	4.755	1e+21	Intergenic	Intergenic	-20138	NM_021439	58250	Mm.360747	NM_021439	ENSMUSG00000034612	Chst11	1110020P09Rik|C4ST|C4ST-1|C4ST1|C4s	carbohydrate sulfotransferase 11	protein-coding	0.181828359559535	0.0199385841386724	0.346312387520258	0.0326810062159821	0.00932338409979857	0.00932338409979857	0.0119850179704641	0.288448175604311	0.718712171071084	0.677031219339408	0.00932338409979857	0.00760679975029567	0.27782012043866	0.0199385841386724	0.165793864884208	0.233476267992186	0.0346659350187712	0.281932911669314	0.483066967183316	0.181828359559535	0.00932338409979857	0.210208099284808	0.00557651139010016	0.476930721574371	0.0751560925974782	0.714973787042936	0.00932338409979857	0.215582557560423	0.00932338409979857	0.0199385841386724	0.34054016877292	0.999260793452567	0.599821288293056	0.950159764728237	0.665686504240161	0.844448885499102	0.702009168059454	0.952032083798216	0.553209946324348	-0.233790479818252	1	1	0.148577797902535	1	1
Merged-chr13-91525512-2	chr13	91525460	91525565	+	5.645	1e+38	intron (NM_024186, intron 2 of 15)	PB1D10|SINE|Alu	64415	NM_024186	66970	Mm.343095	NM_024186	ENSMUSG00000003992	Ssbp2	1500004K09Rik|2310079I02Rik|9330163K02Rik|A830008M03Rik|AU067692|AW558684|Hspc116|SSDP2	single-stranded DNA binding protein 2	protein-coding	0.444517208479669	0.607098302841826	0.86619382032866	0.443658752143765	0.00932338409979857	0.175207326554884	0.165793864884208	0.00932338409979857	0.0620513630404476	0.77830292239274	0.735958782512328	0.443658752143765	0.476930721574371	0.0199385841386724	0.897171182441964	0.721875856429787	0.674323280840426	0.445515107608653	0.0326810062159821	0.345143858159578	0.665686504240161	0.00932338409979857	0.65260339228053	0.0940543234666092	0.553209946324348	0.275430426290908	0.801513874666575	0.34054016877292	0.34284494388782	0.0199385841386724	0.175207326554884	0.00932338409979857	0.0820658567978514	0.198829939879819	0.0119850179704641	0.0199385841386724	0.134676133892637	0.0244014877074807	0.0620513630404476	-1.29661865741363	0.267900239369876	0.983550409383514	-0.565014691788794	0.578359810621304	1
Merged-chr1-39402078-17	chr1	39401850	39402328	+	26.017059	1.11011011111111e+38	intron (NM_018775, intron 5 of 19)	RSINE1|SINE|B4	34238	NM_001252218	114641	Mm.379302	NM_053257	ENSMUSG00000073702	Rpl31	-	ribosomal protein L31	protein-coding	0.00932338409979857	0.0199385841386724	0.346312387520258	0.0326810062159821	0.215582557560423	0.175207326554884	0.608582102206327	0.00932338409979857	0.0620513630404476	0.345143858159578	1.11689374652139	0.975810253291411	0.773022065213594	0.690097257777185	1.58880539747281	1.27409792660933	1.29312269318146	1.49857521587903	1.15065410399229	1.49534607394059	1.47050142964213	1.66389915850465	1.76815948391067	1.53758166589481	1.68169478246552	1.63575298760226	1.66698730953343	1.80953755996638	1.51986578323235	1.38192322156703	1.74608043047995	0.429516455891764	0.599821288293056	0.547004231757686	0.0119850179704641	0.693138471498439	0.134676133892637	0.445515107608653	0.553209946324348	0.391530573723125	0.323019290470721	1	-0.114836521429677	0.73323899702012	1
Merged-chr14-75195758-20	chr14	75195568	75195894	+	19.341499	1.0001001000011e+38	intron (NM_008879, intron 2 of 16)	intron (NM_008879, intron 2 of 16)	-46556	NM_019775	56373	Mm.24242	NM_019775	ENSMUSG00000021999	Cpb2	1110032P04Rik|4930405E17Rik|AI255929|CPR|Cpu|TAFI	carboxypeptidase B2 (plasma)	protein-coding	1.21833750541257	1.13834892989216	1.56196344841364	1.18587305770021	1.67083628222576	1.40141709759577	1.73465435082531	1.43065759212837	1.51371106427162	1.18222324379602	1.61481900687796	1.29060391602035	1.34118625436244	1.6423354844424	1.05889754106211	1.18677511267004	0.867667461434313	0.926143731739316	1.15065410399229	1.09585804958802	1.44207701228435	0.871747970656435	0.778700079110863	0.818385676318896	0.916318205716447	0.858093881893908	0.567393606745233	0.927571545809102	0.602526878951387	0.87261066058355	1.10199160855726	0.871747970656435	0.599821288293056	1.0333508237722	1.04375601398514	1.3737473013481	1.10885038381495	1.36556536173085	1.44207701228435	0.393197667322464	0.440907899982193	1	0.487410205171855	0.45021404123597	0.979624999218941
Merged-chr2-31060427-6	chr2	31060302	31060554	+	26.205	1e+34	intron (NM_001177648, intron 6 of 16)	ORR1B1|LTR|ERVL-MaLR	36072	NM_001177650	14269	Mm.52297	NM_019406	ENSMUSG00000075415	Fnbp1	1110057E06Rik|2210010H06Rik|FBP1|Fbp17	formin binding protein 1	protein-coding	0.886230710650756	0.952032083798216	0.787223430992218	0.857724253110303	0.641391693778915	0.396730729978452	0.496104039478313	0.288448175604311	0.858756164994939	0.677031219339408	0.643038896246984	0.601375682826066	0.884267914693814	0.0199385841386724	0.717484570620051	0.721875856429787	0.674323280840426	0.817320365729263	0.0326810062159821	0.847098531375322	0.00932338409979857	0.496104039478313	0.445515107608653	0.874300623007196	0.553209946324348	0.488507548239177	0.444517208479669	0.535877172784499	0.633821384924894	0.68631118947535	0.265548524140211	0.999260793452567	0.0820658567978514	0.702009168059454	0.967736287836064	1.58410424385375	1.70498680189921	1.64831123908616	1.73868548652096	-0.175071198561559	0.999999999999992	1	-0.111697861722336	1	1
Merged-chr16-91840559-1	chr16	91840509	91840609	+	4.93	100000000000	intron (NM_010587, intron 18 of 38)	intron (NM_010587, intron 18 of 38)	91071	NM_138597	28080	Mm.41	NM_138597	ENSMUSG00000022956	Atp5o	ATPO|D12Wsu28e|OSCP	ATP synthase, H+ transporting, mitochondrial F1 complex, O subunit	protein-coding	0.778700079110863	0.0199385841386724	0.0199385841386724	0.749906445022613	0.215582557560423	0.00932338409979857	0.280811078134363	0.544722286593575	0.0620513630404476	0.345143858159578	0.00932338409979857	0.00760679975029567	0.27782012043866	0.0199385841386724	0.165793864884208	0.00932338409979857	0.0346659350187712	0.445515107608653	0.0326810062159821	0.345143858159578	0.00932338409979857	0.00932338409979857	0.0448302579732339	0.0940543234666092	0.0751560925974782	0.161564776243365	0.00932338409979857	0.00760679975029567	0.141598907722678	0.0199385841386724	0.00760679975029567	0.181828359559535	0.0820658567978514	0.00932338409979857	0.34284494388782	0.378750102128844	0.134676133892637	0.0244014877074807	0.553209946324348	0.491390953870921	1	1	0.0756194462948058	1	1
Merged-chr2-173158833-1	chr2	173158770	173158896	+	14.9	1e+19	3' UTR (NM_011044, exon 10 of 10)	3' UTR (NM_011044, exon 10 of 10)	5760	NM_011044	18534	Mm.266867	NM_011044	ENSMUSG00000027513	Pck1	AI265463|PEPCK|Pck-1	phosphoenolpyruvate carboxykinase 1, cytosolic	protein-coding	0.582922620780328	0.0199385841386724	0.346312387520258	0.443658752143765	0.00932338409979857	0.00932338409979857	0.280811078134363	0.288448175604311	0.0620513630404476	0.345143858159578	0.134676133892637	0.00760679975029567	0.0119850179704641	0.0199385841386724	0.165793864884208	0.098429838144832	0.0346659350187712	0.0244014877074807	0.0326810062159821	0.00932338409979857	0.0620513630404476	0.00932338409979857	0.34284494388782	0.00557651139010016	0.0751560925974782	0.488507548239177	0.00932338409979857	0.00760679975029567	0.181828359559535	0.0199385841386724	0.42063425769596	0.674323280840426	0.445515107608653	0.702009168059454	0.817666023150535	1.26122177043828	0.9544151941059	0.663890664626893	0.0620513630404476	-0.896204368074471	0.99999999999999	1	0.886976921267393	0.613665425682968	1
Merged-chr4-147938360-21	chr4	147938173	147938553	+	16.810476	1.10110011011111e+38	Intergenic	Intergenic	-1587	NM_011122	18822	Mm.23951	NM_011122	ENSMUSG00000019055	Plod1	2410042F05Rik|AI854890|AV007929|Lh1|Plod	procollagen-lysine, 2-oxoglutarate 5-dioxygenase 1	protein-coding	1.57698905898768	1.27423550118481	1.16546825570926	1.525505541499	0.897171182441964	0.787223430992218	1.02100520133537	0.703639608077371	1.44673309859763	1.63623591096018	1.19831153342171	1.45544475034274	1.41318782193475	1.37327613540313	1.51117517669647	1.38629646767239	1.25612927818398	1.37422395269801	1.51030249799262	1.11514609511909	1.4987698202733	0.899668548935524	1.21451144932117	1.18532944728422	1.01818514064442	1.30734185435044	1.4698458099187	1.24122850870831	1.2198211793202	1.41015557819844	1.25600593361122	0.920493695595725	0.847098531375322	0.547004231757686	0.75736845669266	0.929923374061988	0.702009168059454	0.952032083798216	0.803558541022243	-0.641253156222686	0.189042053552445	0.908027070597971	0.338557547075489	0.287087987292636	0.906462984261976
Merged-chr15-37006050-3	chr15	37005954	37006171	+	7.113334	1e+34	intron (NM_026521, intron 1 of 3)	B2_Mm2|SINE|B2	1340	NM_026521	68036	Mm.371631	NM_026521	ENSMUSG00000062397	Zfp706	3110006P09Rik|AA793007|AW536850|C77232|Znf706	zinc finger protein 706	protein-coding	0.00932338409979857	0.523466855698508	0.0199385841386724	0.0326810062159821	0.763161002931978	0.396730729978452	0.0119850179704641	0.00932338409979857	0.0620513630404476	0.0199385841386724	0.539528216054417	0.443658752143765	0.695581456960563	0.558394498995649	0.646656969855628	0.233476267992186	0.0346659350187712	0.445515107608653	0.483066967183316	0.813925713647552	0.716946877958694	0.654283345820863	0.445515107608653	0.476930721574371	0.553209946324348	0.275430426290908	0.233476267992186	0.576099597308157	0.233476267992186	0.0199385841386724	0.466684697887424	0.715848723966044	1.16188565963996	1.12947797564218	1.1070520117337	0.995728266008592	0.702009168059454	0.952032083798216	0.0620513630404476	1.56387862658188	0.0864386980248443	0.750211471167937	0.0812024440632202	1	1
Merged-chr18-27895172-1	chr18	27895095	27895249	+	7.95	100000000000	Intergenic	Intergenic	-664992	NR_045398	320624	Mm.50107	NR_045398		4930474G06Rik	-	RIKEN cDNA 4930474G06 gene	ncRNA	0.978906847837189	0.378750102128844	0.830416788118477	0.749906445022613	0.547004231757686	0.396730729978452	0.0119850179704641	0.288448175604311	0.0620513630404476	0.468390305640724	0.382157546247578	0.826403855901872	0.695581456960563	0.558394498995649	0.165793864884208	0.00932338409979857	0.0346659350187712	0.0244014877074807	0.0326810062159821	0.00932338409979857	0.00932338409979857	0.00932338409979857	0.34284494388782	0.0940543234666092	0.553209946324348	0.275430426290908	0.444517208479669	0.0940543234666092	0	0.941952633185069	0.378750102128844	0.0751560925974782	0.0820658567978514	0.00932338409979857	0.0119850179704641	0.378750102128844	0.134676133892637	0.0244014877074807	0.0620513630404476	-1.91961209297932	1	1	0.692970375117679	0.723778691481115	1
Merged-chr9-119588923-1	chr9	119588873	119588973	+	10.3	1e+36	Intergenic	Intergenic	-9907	NM_021544	20271	Mm.103584	NM_021544	ENSMUSG00000032511	Scn5a	Nav1.5|Nav1.5c|SkM1|SkM2|mH1	sodium channel, voltage-gated, type V, alpha	protein-coding	0.709332027439097	0.607098302841826	0.346312387520258	0.749906445022613	0.00932338409979857	0.00932338409979857	0.280811078134363	0.00932338409979857	0.0620513630404476	0.54881067829073	0.00932338409979857	0.443658752143765	0.410232532616803	0.368794021266208	0.646656969855628	0.00932338409979857	0.473601024122542	1.08384019721051	0.984155688648163	0.345143858159578	0.603521474845281	0.54881067829073	0.65260339228053	0.595650206564165	0.0751560925974782	0.275430426290908	0.663890664626893	0.378750102128844	0.382157546247578	0.544722286593575	0.00760679975029567	0.00932338409979857	0.0820658567978514	0.00932338409979857	0.0119850179704641	0.0199385841386724	0.134676133892637	0.0244014877074807	0.0620513630404476	0.731677293508347	0.583872456271661	1	-0.45776885675893	0.895531822973445	1
Merged-chr13-98555564-1	chr13	98555514	98555614	+	3.85	1e+25	Intergenic	Intergenic	81846	NM_026685	68344	Mm.28766	NM_026685	ENSMUSG00000046082	Tmem174	0610009B10Rik|AA986094	transmembrane protein 174	protein-coding	0.00932338409979857	0.0199385841386724	0.0199385841386724	0.0326810062159821	0.00932338409979857	0.00932338409979857	0.0119850179704641	0.00932338409979857	0.0620513630404476	0.0199385841386724	0.00932338409979857	0.00760679975029567	0.0119850179704641	0.0199385841386724	0.00932338409979857	0.00932338409979857	0.0346659350187712	0.0244014877074807	0.0326810062159821	0.181828359559535	0.00932338409979857	0.210208099284808	0.00557651139010016	0.00557651139010016	0.0751560925974782	0.0119850179704641	0.00932338409979857	0.00760679975029567	0.0381715905868842	0.0199385841386724	0.760794236402048	0.34054016877292	0.0820658567978514	0.00932338409979857	0.0119850179704641	0.0199385841386724	0.134676133892637	0.0244014877074807	0.0620513630404476	2.52746754719078	0.533960475169195	1	4.60816789106895	0.119697180703593	0.75570145553037
Merged-chr1-152934810-2	chr1	152934745	152934876	+	5.47	1.0001e+15	Intergenic	Intergenic	-20291	NM_175460	226518	Mm.40548	NM_175460	ENSMUSG00000042751	Nmnat2	AI843915|D030041I09Rik|PNAT1|PNAT2	nicotinamide nucleotide adenylyltransferase 2	protein-coding	0.826403855901872	0.866500022987809	0.346312387520258	0.618664703665152	0.547004231757686	0.544722286593575	0.496104039478313	0.703639608077371	0.718712171071084	0.198829939879819	0.760794236402048	0.443658752143765	0.599821288293056	0.0199385841386724	0.537159814253894	0.473601024122542	0.0346659350187712	0.671116054284948	0.0326810062159821	0.275430426290908	1.05930561442089	0.00932338409979857	0.266796165266322	0.476930721574371	0.553209946324348	0.275430426290908	0.736775770878233	0.416396401079672	0.554137129868567	0.0199385841386724	0.00760679975029567	0.960633960397151	0.943568732351876	0.42063425769596	0.466684697887424	0.0199385841386724	0.134676133892637	0.445515107608653	0.0620513630404476	1.21727125608984	0.43790612271586	1	-0.239287101033084	0.82526954427764	1
Merged-chr7-75373044-1	chr7	75372994	75373094	+	5.35	1e+22	Intergenic	MIR3|SINE|MIR	-63782	NM_153579	64176	Mm.273082	NM_153579	ENSMUSG00000053025	Sv2b	A830038F04Rik|AI850768|mKIAA0735	synaptic vesicle glycoprotein 2 b	protein-coding	0.00932338409979857	0.0199385841386724	0.558394498995649	0.0326810062159821	0.215582557560423	0.00932338409979857	0.280811078134363	0.00932338409979857	0.0620513630404476	0.345143858159578	0.00932338409979857	0.00760679975029567	0.0119850179704641	0.368794021266208	0.789626183028141	0.473601024122542	0.0346659350187712	0.581574354495984	0.0326810062159821	0.581574354495984	0.716946877958694	0.00932338409979857	0.34284494388782	0.942643353347282	0.553209946324348	0.488507548239177	0.134676133892637	0.475993829478635	0.464282149038289	0.0199385841386724	0.34054016877292	0.181828359559535	0.0820658567978514	0.00932338409979857	0.466684697887424	0.378750102128844	0.134676133892637	0.791561163439666	0.0620513630404476	0.246065219997965	0.879422411397558	1	-0.868848685517315	0.275064638275763	0.89895348484081
Merged-chr6-7265320-1	chr6	7265270	7265370	+	2.52	1e+24	Intergenic	L1_Mus1|LINE|L1	-289565	NM_001311060	21333	Mm.1440	NM_009311	ENSMUSG00000061762	Tac1	4930528L02Rik|NK-1|NK1|Nkna|PPT-A|PPTA|SP	tachykinin 1	protein-coding	0.00932338409979857	0.0199385841386724	0.0199385841386724	0.0326810062159821	0.00932338409979857	0.175207326554884	0.608582102206327	0.150258427120233	0.0620513630404476	0.0199385841386724	0.00932338409979857	0.601375682826066	0.27782012043866	0.0199385841386724	0.00932338409979857	0.00932338409979857	0.473601024122542	0.0244014877074807	0.483066967183316	0.547004231757686	0.665686504240161	0.00932338409979857	0.34284494388782	0.0940543234666092	0.553209946324348	0.275430426290908	0.567393606745233	0.00760679975029567	0.799340954666359	0.0199385841386724	0.175207326554884	0.00932338409979857	0.0820658567978514	0.00932338409979857	0.0119850179704641	0.0199385841386724	0.134676133892637	0.0244014877074807	0.714973787042936	2.3010015266237	0.397986786306458	1	0.583696938939932	0.869068818540721	1
Merged-chr8-66415434-23	chr8	66415289	66415566	+	21.614782	1.11011111111111e+38	intron (NM_175188, intron 5 of 7)	intron (NM_175188, intron 5 of 7)	29126	NM_001166375	72925	Mm.380457	NM_175188	ENSMUSG00000036469	2021-03-01	2900024D24Rik|BB085186	membrane-associated ring finger (C3HC4) 1	protein-coding	0.00932338409979857	0.866500022987809	0.0199385841386724	0.0326810062159821	0.429516455891764	0.00932338409979857	0.280811078134363	0.00932338409979857	1.04122270995745	0.677031219339408	0.676437171517561	0.601375682826066	0.599821288293056	0.368794021266208	1.46804482758078	1.27409792660933	1.11459303358156	1.17454707037427	1.07460579512202	1.16188565963996	1.21559223146747	1.48130589056259	1.61637222070272	1.4521536377058	1.34118625436244	1.58058138168488	1.46319003647161	1.42425692174669	1.36556536173085	1.42085754975593	1.44419315430393	1.35012365667962	1.30121694540262	1.53802613621603	1.46027616724508	1.62400383481154	1.84674062201541	1.66661986326001	1.54034990545126	-0.0410572819808048	1	1	-0.368665809358924	0.298513315802453	0.914007520523932
Merged-chr3-60773500-1	chr3	60773450	60773550	+	3.34	1e+30	Intergenic	Intergenic	-229285	NM_008772	18441	Mm.281452	NM_008772	ENSMUSG00000027765	P2ry1	P2Y1	purinergic receptor P2Y, G-protein coupled 1	protein-coding	0.00932338409979857	0.0199385841386724	0.346312387520258	0.0326810062159821	0.00932338409979857	0.544722286593575	0.165793864884208	0.00932338409979857	0.65260339228053	0.198829939879819	0.00932338409979857	0.00760679975029567	0.27782012043866	0.0199385841386724	0.537159814253894	0.619142333661017	0.674323280840426	0.445515107608653	0.0326810062159821	0.515058749299267	0.466684697887424	0.00932338409979857	0.695581456960563	0.476930721574371	0.553209946324348	0.275430426290908	0.567393606745233	0.27782012043866	0	0.0199385841386724	0.00760679975029567	0.429516455891764	0.445515107608653	0.00932338409979857	0.34284494388782	0.0199385841386724	0.702009168059454	0.0244014877074807	0.0620513630404476	-0.468316272109847	0.707929574423583	1	-2.69527680936645	0.0484435363262514	0.567559721635026
Merged-chr11-97357853-19	chr11	97357789	97357932	+	12.292631	1.1100000100011e+34	Intergenic	Intergenic	-4691	NM_138657	192157	Mm.34339	NM_138657	ENSMUSG00000038485	Socs7	2310063P06Rik|C85125|Nap4	suppressor of cytokine signaling 7	protein-coding	1.12805404084129	0.866500022987809	1.088480180098	1.13394660835587	1.26578926440312	0.955705055305462	1.18804496662804	1.05417733121464	1.04122270995745	0.915922165298707	1.07991274878452	0.725543502388253	1.09354733214563	0.558394498995649	0.165793864884208	0.9135134845368	0.473601024122542	0.445515107608653	0.714973787042936	1.00237456840858	1.12677552178192	1.03472877984879	0.760794236402048	1.1172611051165	0.553209946324348	0.858093881893908	0.736775770878233	0.82095824076528	0.523466855698508	0.738507822229237	0.598683470498043	1.32709659494323	1.20198598383086	1.23960525010354	1.2169187020829	1.34151215676776	1.10885038381495	1.47994632962666	1.55631821053792	1.64385468177232	0.0202419082688092	0.489209378496074	-0.50445584409798	0.449142091557595	0.979045897028289
Merged-chr4-108867010-4	chr4	108866912	108867106	+	17.627499	1.111e+10	Intergenic	RMER5|LTR|ERV1	-12061	NM_023537	69908	Mm.41580	NM_023537	ENSMUSG00000003411	Rab3b	2610528C18Rik	RAB3B, member RAS oncogene family	protein-coding	0.00932338409979857	0.378750102128844	0.346312387520258	0.0326810062159821	1.60805836782456	1.2169187020829	1.02100520133537	1.63485845443245	0.0620513630404476	0.0199385841386724	0.382157546247578	0.0540990347892632	0.27782012043866	0.368794021266208	0.382157546247578	0.00932338409979857	0.0346659350187712	0.0244014877074807	0.0326810062159821	0.547004231757686	0.539528216054417	0.210208099284808	0.0448302579732339	0.311697443735554	0.553209946324348	0.488507548239177	0.233476267992186	0.0940543234666092	0.233476267992186	0.544722286593575	0.175207326554884	0.429516455891764	0.0820658567978514	0.198829939879819	0.0119850179704641	0.0199385841386724	0.134676133892637	0.0244014877074807	0.553209946324348	1.67089895860865	0.322014030712378	1	0.331759883113697	0.884551404491249	1
Merged-chr10-81098788-4	chr10	81098505	81099024	+	25.805	1.1e+21	5' UTR (NM_145365, exon 1 of 12)	5' UTR (NM_145365, exon 1 of 12)	108	NM_145365	208677	Mm.294693	NM_145365	ENSMUSG00000035041	Creb3l3	BC010786|CREB-H|D10Bur1e	cAMP responsive element binding protein 3-like 3	protein-coding	0.444517208479669	0.378750102128844	0.689511446852129	0.443658752143765	0.641391693778915	0.175207326554884	0.280811078134363	0.703639608077371	0.962306142857875	0.345143858159578	0.586547526070671	0.725543502388253	0.599821288293056	0.368794021266208	0.537159814253894	0.881190014309572	0.911655317890852	1.08384019721051	0.483066967183316	0.771639667201476	0.363859968565408	1.11971952608019	0.815699887126476	0.763161002931978	0.773022065213594	0.714973787042936	1.1379591563602	0.966555695100964	1.20503884599335	0.788304643199328	0.575365105476118	1.78027720257948	1.76418028348842	1.17379961071847	1.2169187020829	1.09473801785248	1.10885038381495	1.0913428831836	1.06918086986894	0.412233247411881	0.719668973673093	1	0.681114328031947	0.252270394705121	0.88502273561182
Merged-chr12-57200087-1	chr12	57200037	57200137	+	4.66	1e+25	Intergenic	RSINE1|SINE|B4	-2615	NM_172577	217593	Mm.32835	NM_172577	ENSMUSG00000035472	Slc25a21	9930033G19Rik|A630030I10|BB158148	solute carrier family 25 (mitochondrial oxodicarboxylate carrier), member 21	protein-coding	0.444517208479669	0.7617176861038	0.0199385841386724	0.443658752143765	0.345143858159578	0.488507548239177	0.777184472631029	0.288448175604311	0.718712171071084	0.677031219339408	0.586547526070671	0.785495801427898	0.552405986045271	0.368794021266208	0.165793864884208	0.233476267992186	0.812613560554445	0.671116054284948	0.483066967183316	0.345143858159578	0.665686504240161	0.210208099284808	0.34284494388782	0.311697443735554	0.0751560925974782	0.0119850179704641	0.618664703665152	0.378750102128844	0.233476267992186	0.68631118947535	0.87892440467162	0.429516455891764	0.0820658567978514	0.0900713481469922	0.665686504240161	0.378750102128844	0.134676133892637	0.279567551777268	0.963709968025386	0.183242587976427	1	1	1.47581982586502	0.08367054178654	0.681059965762072
Merged-chr1-66228434-29	chr1	66228042	66228624	+	62.23724	1.11111111111111e+38	intron (NM_008632, intron 2 of 13)	intron (NM_008632, intron 2 of 13)	53004	NM_001039934	17756	Mm.256966	NM_008632	ENSMUSG00000015222	Map2	G1-397-34|MAP-2|Mtap-2|Mtap2|repro4	microtubule-associated protein 2	protein-coding	0.00932338409979857	0.0199385841386724	0.346312387520258	0.0326810062159821	0.00932338409979857	0.715848723966044	0.777184472631029	0.703639608077371	0.520946909099747	1.0202558293221	1.32308240735061	0.826403855901872	1.18237605245038	1.45124916446819	1.43350668401191	1.58202144204549	1.32878605223345	1.29506794293965	1.55683233557387	1.45823484897645	1.57089919948722	2.04619667405684	1.78716840735024	1.66598636860065	1.83621382623985	1.8351148938332	1.70945227398348	1.777939792455	1.96468056093489	2.08254071221754	2.08231719326257	2.0961990374821	2.13567820798893	2.22920493978641	2.22571899763552	2.09153526546944	2.26739212467392	1.71323859396245	1.60832272305346	0.842758000721043	0.070913634555785	0.715673887790375	0.526714596543097	0.0683655337176561	0.642543851744735
Merged-chr15-12513798-2	chr15	12513692	12513963	+	11.95	100000100000	intron (NM_001081064, intron 1 of 23)	intron (NM_001081064, intron 1 of 23)	78729	NM_001081064	68070	Mm.423205	NM_001081064	ENSMUSG00000022197	Pdzd2	4930537L06Rik|A930022H17Rik|Gm82|Pdzk3|mKIAA0300	PDZ domain containing 2	protein-coding	1.16302246043151	0.7617176861038	0.0199385841386724	1.34853515854343	0.547004231757686	0.715848723966044	0.496104039478313	0.288448175604311	0.520946909099747	0.345143858159578	0.00932338409979857	0.725543502388253	0.27782012043866	0.0199385841386724	0.382157546247578	0.00932338409979857	0.473601024122542	0.0244014877074807	0.0326810062159821	0.00932338409979857	0.155210339898552	0.601375682826066	0.445515107608653	0.476930721574371	0.0751560925974782	0.275430426290908	0.663890664626893	0.215582557560423	0.00557651139010016	0.356401851261549	0.175207326554884	0.515058749299267	0.0820658567978514	0.198829939879819	0.181828359559535	0.0199385841386724	0.134676133892637	0.0244014877074807	0.0620513630404476	0.570306220180793	0.812047962147668	1	-0.884544006806567	0.713759719101724	1
Merged-chr14-102980704-39	chr14	102980512	102980854	+	39.927181	1.11111111111111e+38	3' UTR (NM_177715, exon 1 of 1)	3' UTR (NM_177715, exon 1 of 1)	1949	NR_039592	100628599		NR_039592	ENSMUSG00000092901	Mir5130	mir-5130|mmu-mir-5130|mu-mir-5130	microRNA 5130	ncRNA	1.71117120563316	1.79725891545935	1.53758166589481	1.72629190881511	1.55708193839285	1.81292148398567	1.56976891437013	1.53047372449542	1.66691813571724	1.69568100895388	1.55000256835348	1.47913001683098	1.56914721445409	1.58215124194971	1.6426313957835	1.70028273112329	1.65079771493925	1.58470926598743	1.61414218070079	1.70532686750337	1.64556279462948	1.3874897003228	1.76164252694582	1.75925783029617	1.34118625436244	1.62999233764023	1.80850465394928	1.60354699298704	1.57571475903146	1.76374827264187	1.55841978754244	1.73269717366079	1.75631031871021	1.72574596089913	1.78994657168841	1.8364076114066	1.88057326493091	1.91345663429103	1.98664707903919	-0.267960475952093	0.455789128524356	1	-0.266622912529069	0.528208639594049	1
Merged-chr14-70100074-39	chr14	70099837	70100289	+	57.127693	1.11111111111111e+38	promoter-TSS (NM_021328)	promoter-TSS (NM_021328)	-82	NM_021328	57784	Mm.24186	NM_021328	ENSMUSG00000022089	Bin3	1700015F07Rik	bridging integrator 3	protein-coding	1.77677079699418	1.64631002947788	1.78859472702429	1.73269717366079	1.84321517813649	1.77773992049843	1.73962620407924	1.81412829041329	1.82107266561893	1.46163081148649	1.80045646813067	1.71060389467099	1.74094087383346	1.73566867206452	1.8290587854389	1.60805836782456	1.49583803522962	1.79337951106513	1.55683233557387	1.76958188523957	1.71173331746453	1.73379963634339	1.78371086779091	1.59600925204642	1.70282182454449	1.78121167714802	1.6084729984482	1.80678731520464	1.6253236180495	1.81836694312308	1.79465517821098	2.00627908741086	2.23356299566559	2.03953880404362	2.03467260648352	2.06918487294921	2.06356590468921	1.99878399053012	2.0453287941536	0.114543955623517	0.764520983798706	1	0.105254168437701	0.72258431981366	1
Merged-chr14-54575727-1	chr14	54575654	54575800	+	6.38	1e+21	intron (NM_010590, intron 1 of 7)	CpG	1934	NM_010590	16475	Mm.100253	NM_010590	ENSMUSG00000022178	Ajuba	Jub	ajuba LIM protein	protein-coding	0.582922620780328	0.0199385841386724	0.830416788118477	0.618664703665152	0.727265029798744	0.598129578195579	0.0119850179704641	0.703639608077371	0.520946909099747	0.0199385841386724	0.266796165266322	0.17423324912104	0.165793864884208	0.368794021266208	0.537159814253894	0.473601024122542	0.473601024122542	0.671116054284948	0.0326810062159821	0.00932338409979857	0.539528216054417	0.54881067829073	0.189466840002454	0.311697443735554	0.0751560925974782	0.488507548239177	0.233476267992186	0.475993829478635	0.654283345820863	0.626264132485689	0.466684697887424	1.01768783355736	0.0820658567978514	0.797005483905279	0.874300623007196	0.903282528308353	1.2172993382192	0.983215822069935	0.553209946324348	-0.0675373885369581	1	1	1.66933897735805	0.0813786115763006	0.676516064153711
Merged-chr8-26076256-1	chr8	26076206	26076306	+	4.05	1e+25	intron (NM_207659, intron 6 of 21)	intron (NM_207659, intron 6 of 21)	-6353	NR_110583	76604	Mm.437190	NR_110583	ENSMUSG00000085437	1700047A11Rik	4930554C15Rik	RIKEN cDNA 1700047A11 gene	ncRNA	0.181828359559535	0.378750102128844	0.558394498995649	0.0326810062159821	0.504100501680042	0.396730729978452	0.703639608077371	0.00932338409979857	0.0620513630404476	0.0199385841386724	0.382157546247578	0.443658752143765	0.27782012043866	0.0199385841386724	0.00932338409979857	0.619142333661017	0.473601024122542	0.445515107608653	0.0326810062159821	0.00932338409979857	0.155210339898552	0.390170101337298	0.34284494388782	0.00557651139010016	0.0751560925974782	0.161564776243365	0.567393606745233	0.416396401079672	0.523466855698508	0.0199385841386724	0.787223430992218	0.181828359559535	0.0820658567978514	0.00932338409979857	0.0119850179704641	0.575365105476118	0.134676133892637	0.445515107608653	0.0620513630404476	-0.584846258723626	0.8085725723687	1	2.05900047225875	0.0844252239808532	0.683140648045335
Merged-chr13-54174886-7	chr13	54174780	54175014	+	14.952857	1.01100000000001e+21	Intergenic	Intergenic	-17232	NM_001010973	15466	Mm.57243	NM_008286	ENSMUSG00000034987	Hrh2	-	histamine receptor H2	protein-coding	0.523466855698508	0.7617176861038	0.558394498995649	0.618664703665152	0.763161002931978	0.396730729978452	0.984155688648163	1.02319159650076	0.718712171071084	0.198829939879819	0.567393606745233	0.311697443735554	0.476930721574371	0.787223430992218	0.646656969855628	0.473601024122542	0.0346659350187712	0.926143731739316	0.0326810062159821	0.466684697887424	0.00932338409979857	0.00932338409979857	0.672979446836147	0.415411584884575	0.0751560925974782	0.763161002931978	0.444517208479669	0.34054016877292	0.464282149038289	0.544722286593575	0.702009168059454	1.30181837342071	1.20198598383086	1.29818475984838	1.44786225607843	1.33391753720216	1.42085754975593	1.34118625436244	1.06918086986894	-1.2262279110739	0.476583698593305	1	0.305325366615122	0.595334469040509	1
Merged-chr4-32041817-11	chr4	32041727	32041888	+	7.657273	1.000000110111e+38	Intergenic	Intergenic	77700	NM_172688	26409	Mm.258589	NM_009316	ENSMUSG00000028284	Map3k7	B430101B05|C87327|Tak1	mitogen-activated protein kinase kinase kinase 7	protein-coding	0.390170101337298	0.866500022987809	0.558394498995649	0.618664703665152	0.429516455891764	0.715848723966044	0.777184472631029	0.00932338409979857	0.718712171071084	0.846547244821697	0.586547526070671	0.601375682826066	0.773022065213594	0.93053998031746	1.02131321994474	1.11971952608019	0.911655317890852	1.00547527472388	0.714973787042936	0.715848723966044	0.363859968565408	0.390170101337298	0.96540310476302	0.897171182441964	0.553209946324348	1.02000866306314	0.985342304323539	0.82095824076528	0.580306907225449	1.20385672786332	0.72101498318878	0.759925048466671	0.599821288293056	1.12310564658814	1.00494803987991	0.903282528308353	0.9544151941059	1.14245564501804	0.963709968025386	-1.50898218917375	0.0205886279697733	0.493088136885234	0.0655110946142293	0.803169993256993	1
Merged-chr18-36107419-1	chr18	36107369	36107469	+	7.95	100000000000	intron (NR_015571, intron 1 of 1)	MIRb|SINE|MIR	1216	NR_015571	74966	Mm.379238	NM_030089		4930471G03Rik	1700007N01Rik	RIKEN cDNA 4930471G03 gene	ncRNA	0.978906847837189	0.378750102128844	0.346312387520258	1.02100520133537	0.00932338409979857	0.175207326554884	0.0119850179704641	0.00932338409979857	0.65260339228053	0.0199385841386724	0.198829939879819	0.00760679975029567	0.695581456960563	0.484183400254559	0.00932338409979857	0.233476267992186	0.0346659350187712	0.0244014877074807	0.0326810062159821	0.00932338409979857	0.248102357303642	0.00932338409979857	0.0448302579732339	0.00557651139010016	0.553209946324348	0.0119850179704641	0.00932338409979857	0.00760679975029567	0.429516455891764	0.0199385841386724	0.00760679975029567	0.00932338409979857	0.0820658567978514	0.00932338409979857	0.0119850179704641	0.378750102128844	0.134676133892637	0.0244014877074807	0.0620513630404476	0.814347495370217	0.999999999999999	1	0.370032366127854	1	1
Merged-chr1-164910966-7	chr1	164910851	164911068	+	10.138572	1.00010101111e+34	Intergenic	Intergenic	24551	NM_008510	16963	Mm.190	NM_008510	ENSMUSG00000026573	Xcl1	AI661682|ATAC|LTN|Lptn|SCM-1|SCM-1a|Scyc1	chemokine (C motif) ligand 1	protein-coding	0.00932338409979857	0.378750102128844	0.0199385841386724	0.0326810062159821	0.215582557560423	0.396730729978452	0.280811078134363	0.703639608077371	0.0620513630404476	0.0199385841386724	0.735958782512328	0.443658752143765	0.0119850179704641	0.368794021266208	0.717484570620051	0.619142333661017	0.674323280840426	0.817320365729263	0.714973787042936	0.847098531375322	0.857724253110303	1.00793664995794	0.951646797148628	0.818385676318896	0.553209946324348	1.06449954215081	0.801513874666575	1.32577174022562	1.36556536173085	1.23990749167786	1.19158691819873	0.181828359559535	0.0820658567978514	0.198829939879819	0.0119850179704641	0.378750102128844	0.134676133892637	0.445515107608653	0.553209946324348	1.09743190234785	0.114655460648173	0.79614360228512	1.47508772382388	0.000218066293986219	0.0229442539150801
Merged-chr3-102466785-16	chr3	102466689	102466864	+	8.886875	1.00101001011101e+38	Intergenic	Intergenic	-3143	NM_001112698	18049	Mm.1259	NM_013609	ENSMUSG00000027859	Ngf	Ngfb	nerve growth factor	protein-coding	1.05930561442089	1.13834892989216	1.20329687620569	1.02100520133537	1.00410724246612	1.20519789069596	0.833553875853566	0.914979153232913	0.520946909099747	0.817320365729263	0.676437171517561	0.907643610088465	1.09354733214563	1.04432139495427	0.987449712275865	0.940168269450045	0.911655317890852	1.00547527472388	1.32903992255215	0.715848723966044	0.603521474845281	1.09921004879887	0.866500022987809	0.96540310476302	0.773022065213594	0.97525666563647	1.04060901440819	1.00133759666144	1.07743984822062	0.626264132485689	0.87892440467162	0.674323280840426	0.847098531375322	0.547004231757686	0.665686504240161	0.781179550486502	0.134676133892637	0.663890664626893	0.0620513630404476	-0.10159214900091	1	1	0.321863280824096	0.578858987013871	1
Merged-chr10-118666190-27	chr10	118665966	118666333	+	19.435926	1.11111111111111e+38	Intergenic	Intergenic	-109624	NR_104123	103214	Mm.30529	NR_104123		Tmevpg1	AI447422	Theiler's murine encephalomyelitis virus persistence candidate gene 1	ncRNA	0.725161531189349	1.27423550118481	0.988234552090171	0.805757086550055	0.641391693778915	1.03053192970524	0.984155688648163	0.914979153232913	1.04122270995745	1.33006110822538	1.1531963641465	1.21833750541257	1.23156770707452	1.27756121254829	1.59741622321017	1.34378531966641	1.16491530491326	1.46950463427907	1.61414218070079	1.41793578853196	1.72016642500686	1.57866170062682	1.46576592404603	1.54407952671453	1.52645518137106	1.54619463681344	1.61331344128684	1.55383412983878	1.46834997266914	1.51404849690267	1.65728761702227	1.41602670043408	1.55971303497236	1.42085754975593	1.43608254993837	1.23833610186217	1.36674146137741	1.0913428831836	1.06918086986894	0.398689385310914	0.293228386691943	1	0.104108503140795	0.80432641669721	1
Merged-chr15-103279937-16	chr15	103279869	103280019	+	9.07875	1.0001100101e+38	intron (NM_019817, intron 1 of 8)	B2_Mm2|SINE|B2	-5181	NR_029766	724064		NR_029766	ENSMUSG00000065560	Mir148b	Mirn148b|mir-148b	microRNA 148b	ncRNA	0.778700079110863	0.7617176861038	1.12705277484043	0.857724253110303	0.922034552850826	0.86619382032866	0.777184472631029	0.955054848982239	0.520946909099747	0.77830292239274	0.900513638688059	0.826403855901872	0.830416788118477	0.558394498995649	0.897171182441964	0.774582994662855	0.473601024122542	0.671116054284948	0.714973787042936	1.00237456840858	0.466684697887424	0.983215822069935	0.815699887126476	0.763161002931978	0.553209946324348	1.06449954215081	0.233476267992186	0.608582102206327	0.233476267992186	0.87261066058355	0.702009168059454	1.0981568180186	1.00410724246612	0.966555695100964	1.12439103668407	1.1809073887096	1.4698458099187	1.36556536173085	1.39010702985112	0.645392528861195	0.376841496475286	1	-0.187015976351163	1	1
Merged-chr1-171848437-7	chr1	171848233	171848579	+	30.428572	111111100000	intron (NM_001289470, intron 2 of 8)	intron (NM_001289470, intron 2 of 8)	8709	NM_013489	12523	Mm.259115	NM_013489	ENSMUSG00000038147	Cd84	A130013D22Rik|CDw84|SLAMF5	CD84 antigen	protein-coding	1.45484727540433	1.08721119149195	1.52114189127182	1.48284674723542	1.80428550548089	1.82429464347315	1.52490831132213	1.79933304131475	0.0620513630404476	0.0199385841386724	0.00932338409979857	0.443658752143765	0.27782012043866	0.0199385841386724	0.165793864884208	0.00932338409979857	0.0346659350187712	0.445515107608653	0.483066967183316	0.00932338409979857	0.665686504240161	0.00932338409979857	0.0448302579732339	0.311697443735554	0.0751560925974782	0.0119850179704641	0.444517208479669	0.00760679975029567	0.233476267992186	0.0199385841386724	0.00760679975029567	0.181828359559535	0.0820658567978514	0.725543502388253	0.665686504240161	0.693138471498439	0.134676133892637	0.663890664626893	1.06918086986894	1.92849092116424	0.483530107160835	1	-0.208903339800353	0.990404021879336	1
Merged-chr4-155090854-1	chr4	155090804	155090904	+	5.38	1000	intron (NM_001081100, intron 3 of 13)	intron (NM_001081100, intron 3 of 13)	4277	NM_001081100	76866	Mm.200590	NM_001081100	ENSMUSG00000029049	Morn1	2900057D20Rik|4930417P05Rik|AU042805	MORN repeat containing 1	protein-coding	0.00932338409979857	0.0199385841386724	0.0199385841386724	0.0326810062159821	0.345143858159578	0.00932338409979857	0.0119850179704641	0.288448175604311	0.0620513630404476	0.0199385841386724	0.134676133892637	0.443658752143765	0.0119850179704641	0.0199385841386724	0.00932338409979857	0.233476267992186	0.0346659350187712	0.0244014877074807	0.0326810062159821	0.00932338409979857	0.466684697887424	0.00932338409979857	0.00557651139010016	0.311697443735554	0.0751560925974782	0.0119850179704641	0.00932338409979857	0.00760679975029567	0.00760679975029567	0.0199385841386724	0.00760679975029567	0.515058749299267	0.0820658567978514	0.00932338409979857	0.34284494388782	0.378750102128844	0.702009168059454	1.07171809258791	1.06918086986894	1.3894932959435	0.593929444239307	1	-0.875794375586821	0.814356854635674	1
Merged-chr5-147402012-2	chr5	147401955	147402070	+	5.46	1.00000001e+34	Intergenic	PB1D10|SINE|Alu	-1523	NM_010229	14255	Mm.194	NM_010229	ENSMUSG00000042817	Flt3	B230315G04|CD135|Flk-2|Flk2|Flt-3|Ly72|wmfl	FMS-like tyrosine kinase 3	protein-coding	0.582922620780328	0.607098302841826	0.558394498995649	0.618664703665152	0.00932338409979857	0.175207326554884	0.0119850179704641	0.00932338409979857	0.0620513630404476	0.0199385841386724	0.466684697887424	0.443658752143765	0.27782012043866	0.368794021266208	0.382157546247578	0.473601024122542	0.674323280840426	0.445515107608653	0.0326810062159821	0.771639667201476	0.155210339898552	0.390170101337298	0.65260339228053	0.311697443735554	0.689511446852129	0.0119850179704641	0.233476267992186	0.749906445022613	0.181828359559535	0.68631118947535	0.175207326554884	0.429516455891764	0.766043652318722	0.547004231757686	0.665686504240161	0.233476267992186	0.134676133892637	0.952032083798216	0.0620513630404476	0.418436183779006	0.852895479252595	1	0.0640951593421697	1	1
Merged-chr15-57457347-9	chr15	57457216	57457454	+	9.073334	1.00100100011011e+37	intron (NM_172378, intron 2 of 11)	intron (NM_172378, intron 2 of 11)	20290	NM_172378	210463	Mm.26555	NM_172378	ENSMUSG00000022366	Slc22a22	oat-pg	solute carrier family 22 (organic cation transporter), member 22	protein-coding	0.181828359559535	0.378750102128844	0.346312387520258	0.0326810062159821	0.00932338409979857	0.544722286593575	0.280811078134363	0.544722286593575	0.718712171071084	1.06994150291474	0.266796165266322	0.443658752143765	0.695581456960563	0.93053998031746	0.717484570620051	1.21644892373643	1.42021650625825	0.0244014877074807	0.868702139763776	1.01197183427375	0.155210339898552	0.54881067829073	0.523466855698508	1.03591876370073	1.17547930343137	0.858093881893908	0.96540310476302	0.82095824076528	0.981838637218912	1.06602906180811	0.760794236402048	0.00932338409979857	0.0820658567978514	0.198829939879819	0.0119850179704641	0.0199385841386724	0.134676133892637	0.0244014877074807	0.0620513630404476	-1.38138026657419	0.0482132369996355	0.643889024644692	0.0827393906742199	1	1
Merged-chr2-79060518-39	chr2	79060301	79060742	+	80.458206	1.11111111111111e+38	Intergenic	Intergenic	191474	NM_009454	22193	Mm.1485	NM_009454		Ube2e3	Ubce4|ubcM2	ubiquitin-conjugating enzyme E2E 3	protein-coding	1.7500646328827	1.66454594085948	1.63408193931181	1.76412315952769	1.68765811365931	1.65795103203626	1.77781306912631	1.43065759212837	1.92745714600426	1.76734120069652	2.06397859038964	2.06296537036554	2.07434998241526	2.08611701009829	2.01720663832586	1.96415848833918	1.98599788299628	2.15097573174489	2.14710329468579	2.23986957114515	2.21979026495847	2.19929300927751	2.16771171431397	2.02473801965595	1.96609162962667	2.190746083285	2.2126576310657	2.23081051727854	2.19068829039305	2.26306714078574	2.13194429079362	1.91452318718284	1.95839618749931	1.83370249217769	1.76053422956368	1.9755251888552	1.79188003930063	2.05052212057802	2.06280049433373	0.479716692220156	0.0829872338970618	0.742340845549187	0.227428563411277	0.384446106669338	0.952325294582099
Merged-chr2-118641408-6	chr2	118641274	118641515	+	23.880001	1.011e+21	3' UTR (NM_009773, exon 23 of 23)	3' UTR (NM_009773, exon 23 of 23)	-22183	NM_001033254	214230	Mm.241857	NM_001033254	ENSMUSG00000074923	Pak6	4732456M09	p21 protein (Cdc42/Rac)-activated kinase 6	protein-coding	0.582922620780328	0.0199385841386724	0.346312387520258	0.749906445022613	0.215582557560423	0.544722286593575	0.0119850179704641	0.703639608077371	0.718712171071084	0.54881067829073	0.539528216054417	0.725543502388253	0.27782012043866	0.690097257777185	0.897171182441964	0.233476267992186	0.812613560554445	0.445515107608653	0.984155688648163	0.674323280840426	0.363859968565408	0.210208099284808	0.881616949508853	1.07171809258791	0.553209946324348	0.858093881893908	0.567393606745233	0.591930033827289	0.34284494388782	0.544722286593575	0.72101498318878	1.07128688518498	1.11643916275318	1.52348469874266	1.62840461415545	1.55293050475205	1.51265830831652	1.44694786911065	1.20315786632091	-0.693811449720412	0.506058745806909	1	-0.942417423907838	0.1393619669211	0.781042399391049
Merged-chr1-134679633-39	chr1	134679398	134680015	+	104.448715	1.11111111111111e+38	intron (NM_009307, intron 2 of 9)	MLT1G1|LTR|ERVL-MaLR	33025	NM_009307	20980	Mm.5102	NM_009307	ENSMUSG00000026452	Syt2	IP4BP|R74640|mKIAA4194	synaptotagmin II	protein-coding	1.99037995850502	1.90673323814152	1.88549282018781	2.02822990881219	1.96403947808814	1.92039536729609	2.01407561763317	1.96751874346515	1.97657268273401	2.0757366866905	2.12061983576704	2.08491907187078	1.90590759052551	2.02364104974358	2.08556384027176	2.01770718206817	1.98599788299628	2.09579301068891	1.91106271961919	2.13189272433914	2.09019713315054	2.06384750045233	2.06925461029891	1.95036811472122	2.16456537550546	2.07446818027701	1.89562301727605	2.16589886163624	2.03583096857005	1.84664738321271	2.00558011867097	2.28121738140322	2.21323804565649	2.31245973984335	2.31144728090968	2.30353496768784	2.41441728640578	2.06870256857689	2.05954491724631	-0.0160655725434729	0.972067233488625	1	-0.253440156358381	0.383438000492269	0.952118127070557
Merged-chr14-68735952-24	chr14	68735854	68736065	+	11.759167	1.0011011101101e+34	Intergenic	Intergenic	-80117	NM_183366	13522	Mm.117450	NM_010082	ENSMUSG00000014725	Adam28	C130072N01Rik|D430033C21Rik|Dtgn1|MDC-L|MDCL|TECADAM|eMDCII	a disintegrin and metallopeptidase domain 28	protein-coding	1.08267308962524	1.08721119149195	0.988234552090171	1.18587305770021	1.1446919897774	1.19298588005026	1.22693540396438	1.2198211793202	0.520946909099747	0.973675400771864	1.07991274878452	1.1809073887096	1.03844599794575	1.29197033152576	0.987449712275865	1.13377798800933	0.911655317890852	1.08384019721051	0.714973787042936	1.20542660979365	0.896434768971748	0.54881067829073	1.15387913541899	0.942643353347282	1.10280875467322	1.1348880113705	1.1379591563602	1.12399796919738	1.17547930343137	1.39493674675357	0.82095824076528	1.03522000394152	1.00410724246612	1.05817783898992	1.28461219895389	1.46205909157352	1.10885038381495	1.52696448379452	1.36536471205105	0.050240739969841	1	1	0.264496595720311	0.544136131120127	1
Merged-chr13-44171846-1	chr13	44171796	44171896	+	7.31	1	Intergenic	Intergenic	44641	NR_045088	100503592	Mm.184925	NR_045088		A330076C08Rik	-	RIKEN cDNA A330076C08 gene	ncRNA	0.311697443735554	0.0199385841386724	0.0199385841386724	0.443658752143765	0.00932338409979857	0.0721869808752107	0.608582102206327	0.150258427120233	0.0620513630404476	0.0199385841386724	0.134676133892637	0.443658752143765	0.0119850179704641	0.0199385841386724	0.165793864884208	0.00932338409979857	0.0346659350187712	0.0244014877074807	0.0326810062159821	0.00932338409979857	0.363859968565408	0.00932338409979857	0.127885933302649	0.0940543234666092	0.0751560925974782	0.0119850179704641	0.00932338409979857	0.00760679975029567	0.0381715905868842	0.0199385841386724	0.102734714849592	0.759925048466671	0.0820658567978514	0.760794236402048	1.02608026962946	0.649691699734329	0.702009168059454	1.0267787802986	0.963709968025386	0.927773838398177	1	1	-0.0388816845506353	1	1
Merged-chr9-27461343-3	chr9	27461202	27461653	+	12.77	100000110000	Intergenic	Intergenic	64215	NM_001305058	75469	Mm.45824	NM_029299	ENSMUSG00000031991	Spata19	1700001L23Rik|AV047838|spergen-1	spermatogenesis associated 19	protein-coding	1.34753928452273	1.41988757508463	0.988234552090171	1.33460119791258	0.429516455891764	0.175207326554884	0.608582102206327	0.445515107608653	0.0620513630404476	0.677031219339408	0.134676133892637	0.601375682826066	0.695581456960563	0.558394498995649	0.537159814253894	0.233476267992186	0.473601024122542	0.0244014877074807	0.0326810062159821	0.466684697887424	0.155210339898552	0.210208099284808	0.394568655986143	0.311697443735554	0.553209946324348	0.161564776243365	0.618664703665152	0.215582557560423	0.773895541194003	0.544722286593575	0.72101498318878	0.429516455891764	0.0820658567978514	0.198829939879819	0.0119850179704641	0.0199385841386724	0.134676133892637	0.0244014877074807	0.553209946324348	-0.270795881507369	0.999999999999996	1	1.04268119158769	0.322885940846418	0.927400670015685
Merged-chr12-103981734-1	chr12	103981657	103981811	+	7.62	1e+32	intron (NM_199314, intron 4 of 4)	intron (NM_199314, intron 4 of 4)	8209	NM_199314	380780	Mm.201338	NM_199314	ENSMUSG00000063232	Serpina11	Gm895	serine (or cysteine) peptidase inhibitor, clade A (alpha-1 antiproteinase, antitrypsin), member 11	protein-coding	0.181828359559535	0.607098302841826	0.346312387520258	0.0326810062159821	0.00932338409979857	0.175207326554884	0.0119850179704641	0.00932338409979857	0.0620513630404476	0.0199385841386724	0.466684697887424	0.00760679975029567	0.599821288293056	0.0199385841386724	0.00932338409979857	0.00932338409979857	0.0346659350187712	0.0244014877074807	0.0326810062159821	0.00932338409979857	1.41226646388009	0.54881067829073	0.0448302579732339	0.476930721574371	0.0751560925974782	0.0119850179704641	0.233476267992186	0.00760679975029567	0.580306907225449	0.0199385841386724	0.102734714849592	0.0751560925974782	0.0820658567978514	0.00932338409979857	0.34284494388782	0.0199385841386724	0.134676133892637	0.0244014877074807	0.803558541022243	6.04221412162736	0.00347022184947352	0.235067960222075	0.554601138036207	0.875239176653934	1
Merged-chr13-111933713-20	chr13	111933553	111933976	+	13.7435	1.000100010011e+38	Intergenic	Intergenic	65828	NR_130345	102636620	Mm.402328	NR_130345	ENSMUSG00000086111	Gm15326	OTTMUSG00000020187	predicted gene 15326	ncRNA	0.649691699734329	0.607098302841826	1.088480180098	0.749906445022613	1.36704082768391	1.0483944142723	1.6294290464384	1.34627706465885	1.16986963819295	0.846547244821697	1.41318782193475	1.15576865298072	1.15219086507461	1.34627706465885	1.12163072190082	0.881190014309572	1.02319159650076	1.00547527472388	1.15065410399229	1.3469739423067	0.857724253110303	0.779444470408614	1.0981568180186	1.18532944728422	0.553209946324348	1.12310564658814	0.96540310476302	1.1886729963771	0.554137129868567	1.11643916275318	0.575365105476118	1.32709659494323	1.00410724246612	1.36772879132736	1.15972663651665	1.3737473013481	1.42085754975593	1.54517683388896	1.54942055304559	0.435619030657519	0.525954463951661	1	-0.239726348615315	0.80002035785932	1
Merged-chr14-53703800-9	chr14	53703715	53703873	+	7.592222	1.00000111e+34	Intergenic	Intergenic	550135	NM_001113358	13135	Mm.319038	NM_010015	ENSMUSG00000022174	Dad1	AI323713	defender against cell death 1	protein-coding	0.96540310476302	0.866500022987809	0.558394498995649	1.02100520133537	1.05125834873312	0.976334061146363	0.833553875853566	1.1711710174258	0.520946909099747	0.77830292239274	0.81904135850886	0.785495801427898	0.830416788118477	0.787223430992218	0.789626183028141	0.846547244821697	0.760794236402048	0.445515107608653	0.868702139763776	0.813925713647552	0.155210339898552	0.601375682826066	0.778700079110863	0.922375663367222	0.0751560925974782	1.1000861490642	0.917344771443528	0.927571545809102	0.0199385841386724	0.356401851261549	0.175207326554884	0.759925048466671	0.847098531375322	0.641391693778915	0.466684697887424	0.781179550486502	0.702009168059454	0.279567551777268	0.0620513630404476	-0.437730249446617	0.540257922338529	1	-0.526151349643799	0.622935308598502	1
Merged-chr1-52710039-1	chr1	52709972	52710106	+	9.35	10000000000000	intron (NM_133829, intron 1 of 6)	B3A|SINE|B2	17279	NM_178081	98682	Mm.491173	NM_133829	ENSMUSG00000041439	Mfsd6	2210010L05Rik|9630025I22Rik|AI836200|AW212394|MMR2	major facilitator superfamily domain containing 6	protein-coding	0.444517208479669	0.7617176861038	0.346312387520258	0.443658752143765	0.547004231757686	0.396730729978452	0.280811078134363	0.288448175604311	0.0620513630404476	0.0199385841386724	0.266796165266322	0.00760679975029567	1.00133759666144	0.93053998031746	0.382157546247578	0.619142333661017	0.34284494388782	0.445515107608653	0.0326810062159821	0.466684697887424	0.603521474845281	0.210208099284808	0.00557651139010016	0.544722286593575	0.0751560925974782	0.275430426290908	0.00932338409979857	0.0940543234666092	0.281932911669314	0.0199385841386724	0.00760679975029567	0.00932338409979857	0.599821288293056	0.00932338409979857	0.34284494388782	0.378750102128844	0.134676133892637	0.0244014877074807	0.553209946324348	0.19545150299416	0.845060897185925	1	-0.315847903180211	1	1
Merged-chr5-86067205-1	chr5	86067155	86067255	+	7.13	100000000000	Intergenic	Intergenic	-1622	NM_007683	12617	Mm.4649	NM_007683	ENSMUSG00000029253	Cenpc1	CENP-C|Cenpc	centromere protein C1	protein-coding	0.933325158385489	0.607098302841826	0.346312387520258	0.857724253110303	0.703639608077371	0.544722286593575	0.496104039478313	0.288448175604311	0.380760741805146	0.468390305640724	0.382157546247578	0.443658752143765	0.476930721574371	0.690097257777185	0.284629324193249	0.473601024122542	0.674323280840426	0.0244014877074807	0.483066967183316	0.00932338409979857	0.857724253110303	0.210208099284808	0.586547526070671	0.544722286593575	0.0751560925974782	0.763161002931978	0.233476267992186	0.378750102128844	0.382157546247578	0.0199385841386724	0.42063425769596	0.759925048466671	0.766043652318722	0.547004231757686	0.789155114051961	0.693138471498439	0.134676133892637	0.844448885499102	0.553209946324348	0.19087427342518	1	1	-0.244795092676213	0.893483302938977	1
Merged-chr1-144310087-2	chr1	144309954	144310201	+	11.495	1.00001e+11	Intergenic	Intergenic	-60973	NM_015811	50778	Mm.103701	NM_015811		Rgs1	BL34	regulator of G-protein signaling 1	protein-coding	1.17379961071847	0.378750102128844	1.088480180098	1.13394660835587	0.847098531375322	0.396730729978452	0.608582102206327	0.817666023150535	0.962306142857875	0.0199385841386724	0.466684697887424	0.443658752143765	0.476930721574371	0.0199385841386724	0.382157546247578	0.00932338409979857	0.473601024122542	0.0244014877074807	0.483066967183316	0.345143858159578	0.817320365729263	0.210208099284808	0.445515107608653	0.595650206564165	0.553209946324348	0.275430426290908	0.444517208479669	0.215582557560423	0.141598907722678	0.0199385841386724	0.00760679975029567	0.575365105476118	0.0820658567978514	0.198829939879819	0.544722286593575	0.378750102128844	0.134676133892637	0.791561163439666	0.0620513630404476	1.43035088259909	0.344148209800364	1	-1.53326499587203	0.218360472211705	0.859340550677638
Merged-chr2-125722788-12	chr2	125722622	125722971	+	30.600834	1.0000000111e+38	exon (NM_199022, exon 1 of 12)	exon (NM_199022, exon 1 of 12)	1352	NM_199022	271849	Mm.425101	NM_199022	ENSMUSG00000035109	Shc4	6230417E10Rik|9930029B02Rik|Gm685|RaLP	SHC (Src homology 2 domain containing) family, member 4	protein-coding	0.725161531189349	0.378750102128844	0.787223430992218	0.618664703665152	0.00932338409979857	0.396730729978452	0.0119850179704641	0.771639667201476	0.858756164994939	0.973675400771864	0.466684697887424	0.601375682826066	0.661057656118505	0.0199385841386724	1.12163072190082	0.990218112265388	0.812613560554445	0.817320365729263	1.07460579512202	0.547004231757686	1.09407394354812	1.17096848776158	1.23960525010354	1.34976267976722	1.52645518137106	1.06449954215081	1.00329478447918	0.656300997535002	0.950159764728237	0.626264132485689	0.630651307884533	1.89679306117484	1.88729221352957	1.68051041007889	1.72016642500686	1.59530350809269	1.55086014358175	1.23833610186217	1.20315786632091	0.0902062766572969	0.862346955471062	1	-1.94786789319805	5.41081654884004e-06	0.0012869676218517
Merged-chr2-102253965-1	chr2	102253915	102254015	+	7.38	10000000000000	Intergenic	Intergenic	-67505	NM_001290784	241576	Mm.489740	NM_178886	ENSMUSG00000048058	Ldlrad3	6430500P08|AI194318|Lrad3	low density lipoprotein receptor class A domain containing 3	protein-coding	0.00932338409979857	0.7617176861038	0.558394498995649	0.0326810062159821	0.429516455891764	0.544722286593575	0.663890664626893	0.00932338409979857	0.0620513630404476	0.623815777609106	0.382157546247578	0.785495801427898	0.9135134845368	0.558394498995649	0.537159814253894	0.00932338409979857	0.812613560554445	0.0244014877074807	0.0326810062159821	0.345143858159578	0.363859968565408	0.210208099284808	0.0119850179704641	0.00557651139010016	0.0751560925974782	0.161564776243365	0.444517208479669	0.507682537939329	0.00557651139010016	0.0199385841386724	0.630651307884533	0.181828359559535	0.0820658567978514	0.198829939879819	0.0119850179704641	0.233476267992186	0.134676133892637	0.0244014877074807	0.0620513630404476	-0.529930368621799	0.845122674138982	1	2.60833181529948	0.206253757522452	0.850083632146804
Merged-chr11-107684855-1	chr11	107684805	107684905	+	5.65	1e+33	intron (NM_198298, intron 30 of 31)	intron (NM_198298, intron 30 of 31)	31621	NM_007582	12299	Mm.57093	NM_007582	ENSMUSG00000020722	Cacng1	-	calcium channel, voltage-dependent, gamma subunit 1	protein-coding	0.00932338409979857	0.0199385841386724	0.346312387520258	0.0326810062159821	0.00932338409979857	0.00932338409979857	0.0119850179704641	0.288448175604311	0.0620513630404476	0.0199385841386724	0.00932338409979857	0.17423324912104	0.0119850179704641	0.0199385841386724	0.382157546247578	0.233476267992186	0.0346659350187712	0.0244014877074807	0.0326810062159821	0.00932338409979857	0.00932338409979857	0.983215822069935	0.266796165266322	0.00557651139010016	0.0751560925974782	0.0119850179704641	0.00932338409979857	0.00760679975029567	0.00557651139010016	0.0199385841386724	0.175207326554884	0.00932338409979857	0.0820658567978514	0.198829939879819	0.0119850179704641	0.378750102128844	0.134676133892637	0.0244014877074807	0.0620513630404476	1.44561503886554	0.443739899154916	1	-0.502882967574516	1	1
Merged-chr2-128133779-1	chr2	128133729	128133829	+	3.44	1e+25	intron (NM_207680, intron 2 of 3)	intron (NM_207680, intron 2 of 3)	6204	NM_001284410	12125	Mm.141083	NM_009754	ENSMUSG00000027381	Bcl2l11	1500006F24Rik|Bim|Bod|bcl2-L-11	BCL2-like 11 (apoptosis facilitator)	protein-coding	0.00932338409979857	0.0199385841386724	0.0199385841386724	0.0326810062159821	0.800203298897239	0.68631118947535	0.0119850179704641	0.817666023150535	0.380760741805146	0.0199385841386724	0.00932338409979857	0.17423324912104	0.27782012043866	0.0199385841386724	0.717484570620051	0.00932338409979857	0.674323280840426	0.281932911669314	0.483066967183316	0.416396401079672	0.00932338409979857	0.390170101337298	0.496104039478313	0.415411584884575	0.0751560925974782	0.275430426290908	0.444517208479669	0.475993829478635	0.554137129868567	0.0199385841386724	0.702009168059454	0.181828359559535	0.0820658567978514	0.198829939879819	0.0119850179704641	0.737991787543057	0.134676133892637	0.0244014877074807	0.553209946324348	-0.769138992968312	0.690267295870849	1	0.664991042778648	0.529998503952581	1
Merged-chr13-81501594-1	chr13	81501544	81501644	+	4.25	1e+25	intron (NM_054053, intron 42 of 89)	ORR1A4|LTR|ERVL-MaLR	131550	NM_054053	110789	Mm.288694	NM_054053	ENSMUSG00000069170	Adgrv1	Frings|Gpr98|Mass1|Mgr1|VLGR1	adhesion G protein-coupled receptor V1	protein-coding	0.00932338409979857	0.0199385841386724	0.0199385841386724	0.0326810062159821	0.215582557560423	0.309531669541867	0.280811078134363	0.288448175604311	0.0620513630404476	0.0199385841386724	0.00932338409979857	0.311697443735554	0.599821288293056	0.0199385841386724	0.165793864884208	0.00932338409979857	0.0346659350187712	0.0244014877074807	0.0326810062159821	0.00932338409979857	0.00932338409979857	0.00932338409979857	0.0448302579732339	0.00557651139010016	0.0751560925974782	0.0119850179704641	0.00932338409979857	0.0940543234666092	0.00760679975029567	0.0199385841386724	0.82095824076528	0.00932338409979857	0.0820658567978514	0.0900713481469922	0.0119850179704641	0.0199385841386724	0.134676133892637	0.0244014877074807	0.553209946324348	-1.91961060244252	1	1	2.75526247274428	0.222559310145066	0.861840927916848
Merged-chr16-51752613-1	chr16	51752563	51752663	+	5.39	10	Intergenic	Intergenic	-278936	NM_001033238	208650	Mm.328206	NM_001033238	ENSMUSG00000022637	Cblb	AI429560|AI851073|Cbl-b	Casitas B-lineage lymphoma b	protein-coding	0.00932338409979857	0.378750102128844	0.0199385841386724	0.0326810062159821	0.215582557560423	0.00932338409979857	0.0119850179704641	0.00932338409979857	0.380760741805146	0.0199385841386724	0.00932338409979857	0.17423324912104	0.0119850179704641	0.0199385841386724	0.00932338409979857	0.00932338409979857	0.0346659350187712	0.0244014877074807	0.0326810062159821	0.00932338409979857	0.00932338409979857	0.210208099284808	0.00557651139010016	0.0940543234666092	0.0751560925974782	0.0119850179704641	0.00932338409979857	0.00760679975029567	0	0.0199385841386724	0.575365105476118	0.181828359559535	0.0820658567978514	0.920493695595725	0.75736845669266	0.649691699734329	1.04706423553067	0.445515107608653	0.553209946324348	1.82294945512132	0.999999999999999	1	1.4442354977472	0.643317320385382	1
Merged-chr3-34038237-1	chr3	34038187	34038287	+	5.48	100000000000	intron (NM_008053, intron 1 of 15)	intron (NM_008053, intron 1 of 15)	18158	NM_001113188	14359	Mm.259021	NM_008053	ENSMUSG00000027680	Fxr1	1110050J02Rik|9530073J07Rik|AI851072|Fxr1h|Fxr1p	fragile X mental retardation gene 1, autosomal homolog	protein-coding	0.826403855901872	0.378750102128844	0.558394498995649	0.946589731701844	0.429516455891764	0.00932338409979857	0.0119850179704641	0.544722286593575	0.718712171071084	0.0199385841386724	0.00932338409979857	0.17423324912104	0.0119850179704641	0.0199385841386724	0.00932338409979857	0.233476267992186	0.0346659350187712	0.0244014877074807	0.0326810062159821	0.547004231757686	0.155210339898552	0.00932338409979857	0.0448302579732339	0.00557651139010016	0.0751560925974782	0.161564776243365	0.00932338409979857	0.00760679975029567	0	0.466684697887424	0.00760679975029567	0.00932338409979857	0.0820658567978514	0.00932338409979857	0.0119850179704641	0.0199385841386724	0.702009168059454	0.0244014877074807	0.0620513630404476	1.60093121388343	0.496261170110244	1	0.697329163782156	0.921165762989033	1
Merged-chr5-100625193-2	chr5	100625142	100625244	+	6.12	1e+34	Intergenic	Intergenic	49063	NM_027978	71883	Mm.260661	NM_027978	ENSMUSG00000029319	Coq2	2310002F18Rik|PHB:PPT	coenzyme Q2 homolog, prenyltransferase (yeast)	protein-coding	0.582922620780328	0.607098302841826	0.346312387520258	0.443658752143765	0.504100501680042	0.649691699734329	0.496104039478313	0.544722286593575	0.0620513630404476	0.345143858159578	0.735958782512328	0.17423324912104	0.476930721574371	0.368794021266208	0.382157546247578	0.233476267992186	0.674323280840426	0.445515107608653	0.0326810062159821	0.789626183028141	0.363859968565408	0.390170101337298	0.0448302579732339	0.0199385841386724	0.773022065213594	0.0119850179704641	0.444517208479669	0.475993829478635	0.500884866567804	0.544722286593575	0.512046642326883	0.0751560925974782	0.766043652318722	0.198829939879819	0.544722286593575	0.0199385841386724	0.134676133892637	0.445515107608653	0.0620513630404476	0.920258679492727	0.572201149328039	1	1.15710991489561	0.499749357540908	0.995479245573205
Merged-chr4-82837743-11	chr4	82837676	82837863	+	9.065454	1.00000011101e+34	intron (NM_026647, intron 5 of 8)	intron (NM_026647, intron 5 of 8)	21892	NM_026647	68268	Mm.32047	NM_026647	ENSMUSG00000028403	Zdhhc21	9130404H11Rik|AL024349|D130004H04Rik|dep	zinc finger, DHHC domain containing 21	protein-coding	0.868344386914123	0.7617176861038	1.03761883466329	0.618664703665152	1.10885038381495	1.0483944142723	0.833553875853566	1.02319159650076	0.718712171071084	1.18222324379602	0.760794236402048	0.907643610088465	0.799340954666359	0.690097257777185	0.717484570620051	0.233476267992186	0.911655317890852	0.0244014877074807	0.984155688648163	1.11514609511909	0.896434768971748	0.54881067829073	0.733170979783928	0.68631118947535	1.01818514064442	0.829662892629418	1.18308367160503	0.698192740120834	0.429516455891764	1.16014818695418	0.787223430992218	0.575365105476118	0.599821288293056	0.702009168059454	0.544722286593575	0.737991787543057	0.702009168059454	0.791561163439666	0.0620513630404476	1.16586773023577	0.136305328041171	0.839720642620557	0.208258858134793	0.853205236418302	1
Merged-chr2-24975655-88	chr2	24974707	24976561	+	157.548187	1.11111111111111e+38	promoter-TSS (NM_001031808)	promoter-TSS (NM_001031808)	-399	NM_146251	241274	Mm.389243	NM_146251	ENSMUSG00000036833	Pnpla7	BC027342|E430013P11Rik|Nre	patatin-like phospholipase domain containing 7	protein-coding	2.6360940465909	2.63053835473266	2.59886917204706	2.63571733043376	2.66835383566925	2.51791583511582	2.59950626761184	2.54238905416938	2.63217889863385	2.50593646396638	2.67802957261643	2.54833196762922	2.56848328551988	2.51106296277358	2.72558075291389	2.5543729870523	2.59659112640194	2.71204061478078	2.51757357074182	2.66238610987535	2.53047434916975	2.57309562419615	2.64760325657648	2.57581389472429	2.61292956433538	2.52667896764513	2.53372372170222	2.69869204195312	2.6013382755785	2.39152160901055	2.5109331026069	2.73453919984034	2.7661342819876	2.72597963035181	2.74843677197043	2.72645020238131	2.70549216468536	2.70584039433223	2.72612656000368	-0.516920272293412	0.0951967503198536	0.764099878378933	-0.445020792363071	0.09617392146703	0.711232328189335
Merged-chr8-115461848-1	chr8	115461784	115461912	+	6.28	1e+25	Intergenic	Intergenic	245046	NM_001025577	17132	Mm.275549	NM_001025577		Maf	2810401A20Rik|A230108G15Rik|AW047063|c-maf	avian musculoaponeurotic fibrosarcoma (v-maf) AS42 oncogene homolog	protein-coding	0.311697443735554	0.0199385841386724	0.0199385841386724	0.0326810062159821	0.00932338409979857	0.175207326554884	0.0119850179704641	0.00932338409979857	0.0620513630404476	0.77830292239274	0.466684697887424	0.17423324912104	0.0119850179704641	0.558394498995649	0.00932338409979857	0.233476267992186	0.0346659350187712	0.445515107608653	0.0326810062159821	0.345143858159578	0.00932338409979857	0.54881067829073	0.0448302579732339	0.68631118947535	0.553209946324348	0.714973787042936	0.444517208479669	0.475993829478635	0.602526878951387	0.68631118947535	1.02229308323894	0.34054016877292	0.0820658567978514	0.34284494388782	0.544722286593575	0.0199385841386724	0.134676133892637	0.0244014877074807	0.0620513630404476	1.68963794821035	0.497008607262922	1	1.27903841768687	0.162923454358203	0.812591931621015
Merged-chr2-35667266-1	chr2	35667216	35667316	+	5.06	1e+26	intron (NM_001290641, intron 3 of 15)	intron (NM_001290641, intron 3 of 15)	-24728	NM_001001602	69601	Mm.29629	NM_001001602	ENSMUSG00000026883	Dab2ip	2310011D08Rik|AI480459|Aip1|mKIAA1743	disabled 2 interacting protein	protein-coding	0.00932338409979857	0.378750102128844	0.0199385841386724	0.0326810062159821	0.00932338409979857	0.00932338409979857	0.0119850179704641	0.288448175604311	0.718712171071084	0.0199385841386724	0.539528216054417	0.00760679975029567	0.0119850179704641	0.0199385841386724	0.789626183028141	0.233476267992186	0.0346659350187712	0.0244014877074807	0.0326810062159821	0.00932338409979857	0.155210339898552	0.390170101337298	0.586547526070671	0.00557651139010016	0.553209946324348	0.0119850179704641	0.233476267992186	0.714973787042936	0.00932338409979857	0.0199385841386724	0.175207326554884	0.181828359559535	0.0820658567978514	0.702009168059454	0.34284494388782	0.378750102128844	0.134676133892637	0.0244014877074807	0.0620513630404476	-1.06504183069955	0.662588443484016	1	0.0838665621697586	1	1
Merged-chr3-65530179-1	chr3	65530129	65530229	+	5.12	10	promoter-TSS (NR_027955)	promoter-TSS (NR_027955)	-765	NR_027955	71004	Mm.475465	NM_001033527	ENSMUSG00000074580	4931440P22Rik	-	RIKEN cDNA 4931440P22 gene	ncRNA	0.55918087898966	0.219128780590327	0.346312387520258	0.547004231757686	0.429516455891764	0.649691699734329	0.280811078134363	0.00932338409979857	0.65260339228053	0.77830292239274	0.382157546247578	0.0540990347892632	0.599821288293056	0.558394498995649	0.382157546247578	0.233476267992186	0.674323280840426	0.0244014877074807	0.0326810062159821	0.345143858159578	0.00932338409979857	0.210208099284808	0.127885933302649	0.476930721574371	0.416396401079672	0.275430426290908	0.00932338409979857	0.445515107608653	0.233476267992186	0.544722286593575	0.00760679975029567	0.00932338409979857	0.0820658567978514	0.898521974996037	0.34284494388782	0.0199385841386724	0.86619382032866	1.0267787802986	0.553209946324348	-1.03116513916762	0.395512946862985	1	-0.0150702961265098	1	1
Merged-chr14-26993650-4	chr14	26993531	26993753	+	6.93	1.00000001e+34	Intergenic	Intergenic	-6720	NM_010420	15209	Mm.4802	NM_010420	ENSMUSG00000040726	Hesx1	HES-1|Rpx	homeobox gene expressed in ES cells	protein-coding	0.922034552850826	0.378750102128844	0.558394498995649	0.857724253110303	0.847098531375322	0.86619382032866	0.608582102206327	0.288448175604311	0.962306142857875	0.345143858159578	0.266796165266322	0.826403855901872	0.773022065213594	0.0199385841386724	0.165793864884208	0.721875856429787	0.812613560554445	0.445515107608653	0.0326810062159821	1.0623494248193	0.363859968565408	0.812613560554445	0.266796165266322	0.476930721574371	0.916318205716447	0.790656152130177	0.801513874666575	0.860924028171202	0.715848723966044	0.68631118947535	0.466684697887424	0.982460399779246	0.0820658567978514	0.198829939879819	0.181828359559535	0.0199385841386724	0.134676133892637	0.0244014877074807	0.553209946324348	1.17345265712952	0.252076844599733	0.967756480037304	0.936964758858519	0.38994653582327	0.955086021700298
Merged-chr9-113732550-1	chr9	113732481	113732620	+	5.47	1e+25	Intergenic	Intergenic	-8923	NM_001286599	76499	Mm.222272	NM_029633	ENSMUSG00000033392	Clasp2	1500004F14Rik|8030404L10Rik|C77448|CLASP2beta|mKIAA0627	CLIP associating protein 2	protein-coding	0.444517208479669	0.0199385841386724	0.689511446852129	0.443658752143765	0.429516455891764	0.396730729978452	0.737991787543057	0.150258427120233	0.0620513630404476	0.468390305640724	0.611245272874197	0.443658752143765	0.410232532616803	0.638795098440696	0.473601024122542	0.00932338409979857	0.0346659350187712	0.0244014877074807	0.0326810062159821	0.515058749299267	0.155210339898552	0.210208099284808	0.0448302579732339	0.311697443735554	0.0751560925974782	0.488507548239177	0.444517208479669	0.576099597308157	0	0.544722286593575	0.962306142857875	0.00932338409979857	0.0820658567978514	0.42063425769596	0.0119850179704641	0.0199385841386724	0.134676133892637	0.445515107608653	0.553209946324348	0.705418376631609	0.8026176090339	1	2.00192441798212	0.117794101694853	0.753268210717287
Merged-chr10-121204406-3	chr10	121204310	121204484	+	6.086667	1.0100000000001e+28	Intergenic	Intergenic	106792	NM_029057	74694	Mm.233833	NM_029057	ENSMUSG00000052302	Tbc1d30	4930505D03Rik	TBC1 domain family, member 30	protein-coding	0.582922620780328	0.378750102128844	0.346312387520258	0.618664703665152	0.215582557560423	0.544722286593575	0.608582102206327	0.288448175604311	0.718712171071084	0.54881067829073	0.789626183028141	0.871747970656435	0.27782012043866	0.368794021266208	0.473601024122542	0.6834330030122	0.990218112265388	0.817320365729263	0.868702139763776	0.547004231757686	0.773022065213594	0.54881067829073	0.559797456166953	0.818385676318896	0.553209946324348	1.02000866306314	0.663890664626893	0.698192740120834	0.554137129868567	0.87261066058355	0.575365105476118	0.181828359559535	0.0820658567978514	0.00932338409979857	0.34284494388782	0.575365105476118	0.702009168059454	0.445515107608653	0.803558541022243	-0.286368052711182	0.764180785448767	1	0.218397944729112	0.761716522111731	1
Merged-chr11-89051973-3	chr11	89051883	89052037	+	9.636666	1.000100001e+15	intron (NM_019505, intron 3 of 10)	L1MB8|LINE|L1	8788	NM_019505	56077	Mm.153695	NM_019505	ENSMUSG00000000276	Dgke	C87606|DAGK6|DGK	diacylglycerol kinase, epsilon	protein-coding	1.09921004879887	0.952032083798216	1.088480180098	1.02100520133537	0.703639608077371	0.598129578195579	0.559797456166953	0.288448175604311	0.962306142857875	0.77830292239274	0.804030243557775	0.907643610088465	0.476930721574371	0.787223430992218	0.646656969855628	0.721875856429787	0.812613560554445	0.671116054284948	0.714973787042936	0.416396401079672	0.896434768971748	0.54881067829073	0.496104039478313	0.476930721574371	0.0751560925974782	0.488507548239177	0.00932338409979857	0.34054016877292	0	0.356401851261549	0.00760679975029567	0.181828359559535	0.599821288293056	0.00932338409979857	0.0119850179704641	0.0199385841386724	0.134676133892637	0.0244014877074807	0.553209946324348	0.0577479123787281	1	1	-1.56989096124072	0.343354924356107	0.932919904453037
Merged-chr6-128968686-30	chr6	128968583	128968785	+	19.023001	1.10011011011111e+38	intron (NR_045009, intron 1 of 1)	Lx2B|LINE|L1	-2476	NM_001168224	70809	Mm.439891	NM_027562	ENSMUSG00000000248	Clec2g	4632413B12Rik|Clr-c|Clr-d|Clrc|Clrd|Clrx|Ddv10|Ocilrp1	C-type lectin domain family 2, member g	protein-coding	0.933325158385489	1.08721119149195	0.787223430992218	0.990218112265388	0.763161002931978	1.08384019721051	0.984155688648163	0.817666023150535	1.04122270995745	1.2127362566718	1.30133264260904	1.25661865654017	1.19579137183281	1.13377798800933	1.24413026136583	1.21644892373643	1.25612927818398	1.00547527472388	0.868702139763776	1.33552708099204	0.930266416772501	1.28564508062402	1.19374241835426	1.33444844166337	1.17547930343137	0.97525666563647	1.34753928452273	1.35792141923216	1.24889258694397	1.20385672786332	1.19158691819873	1.27648873320067	1.46429068408694	1.46238220193729	1.53931007377491	1.65313000339953	1.64308656081526	1.86433252455086	1.86303833567418	0.105722045231207	0.942491597148879	1	0.0731878042240028	0.895134675778437	1
Merged-chr19-29135521-3	chr19	29135284	29135687	+	25.960001	1.11e+10	TTS (NR_029778)	TTS (NR_029778)	206	NR_029778	724062		NR_029778	ENSMUSG00000065556	Mir101b	Mirn101b|mir-101b	microRNA 101b	ncRNA	0.311697443735554	0.607098302841826	0.689511446852129	0.0326810062159821	1.79155168643063	1.19298588005026	0.984155688648163	1.74674834936007	0.718712171071084	0.0199385841386724	0.266796165266322	0.725543502388253	0.27782012043866	0.690097257777185	0.165793864884208	0.473601024122542	0.0346659350187712	0.671116054284948	0.0326810062159821	0.345143858159578	0.00932338409979857	0.210208099284808	0.0448302579732339	0.651291789140854	0.0751560925974782	0.0119850179704641	0.00932338409979857	0.00760679975029567	0.857724253110303	0.356401851261549	0.82095824076528	0.759925048466671	0.0820658567978514	0.198829939879819	0.609261782987858	0.649691699734329	0.702009168059454	0.0244014877074807	0.553209946324348	-0.297154372339467	1	1	1.19659107262658	0.289764211369682	0.908370612719439
Merged-chr10-70317633-22	chr10	70317464	70317800	+	15.735	1.1111101100111e+38	Intergenic	Intergenic	72356	NM_025807	66859	Mm.19325	NM_025807	ENSMUSG00000037762	Slc16a9	1200003C15Rik|4930425B13Rik|AI552636	solute carrier family 16 (monocarboxylic acid transporters), member 9	protein-coding	1.07171809258791	1.27423550118481	1.088480180098	1.13394660835587	1.25681345607224	1.08384019721051	1.21488645200369	1.05417733121464	1.04122270995745	1.67277920976438	1.37831482528991	1.21833750541257	1.42771126270005	1.6780725566663	1.2198211793202	1.49575417891074	1.16491530491326	1.37422395269801	1.4748585511084	1.17236841199546	0.995728266008592	1.24488245106692	1.13834892989216	1.33444844166337	1.17547930343137	1.06449954215081	1.10885038381495	1.23120162764317	0.933325158385489	1.11643916275318	1.43237380398061	0.429516455891764	0.0820658567978514	0.42063425769596	0.34284494388782	0.378750102128844	0.134676133892637	0.580306907225449	0.803558541022243	-0.472514277482999	0.30800194807232	1	0.010831902678045	1	1
Merged-chr2-136025708-13	chr2	136025593	136025844	+	12.486154	1.11100011111e+34	Intergenic	RLTR51A_Mm|LTR|ERVK?	-32209	NM_029530	76161	Mm.41638	NM_029530	ENSMUSG00000027270	Lamp5	3110035N03Rik|6330527O06Rik|BAD-LAMP|LAMP-5	lysosomal-associated membrane protein family, member 5	protein-coding	0.444517208479669	0.7617176861038	0.787223430992218	0.0326810062159821	1.08267308962524	0.837498895275809	0.886893833111307	1.2198211793202	0.962306142857875	0.345143858159578	1.05960796120883	0.975810253291411	0.830416788118477	1.52061152512332	0.789626183028141	1.09921004879887	1.11459303358156	0.877441655629133	0.868702139763776	1.30207079827736	1.37730937608709	1.15332535550558	0.733170979783928	0.763161002931978	0.773022065213594	0.97525666563647	1.16641207627423	1.34853515854343	1.27570269947752	1.2198211793202	1.42193612383049	0.00932338409979857	0.599821288293056	0.547004231757686	0.0119850179704641	0.0199385841386724	0.134676133892637	0.0244014877074807	0.0620513630404476	0.995264309943644	0.0453072085203176	0.631898072240769	2.05265404719004	5.09864110791362e-06	0.00122174203976907
Merged-chr7-132690867-9	chr7	132690763	132690983	+	21.404444	1.11100000000001e+21	intron (NM_029609, intron 6 of 6)	B4A|SINE|B4	80230	NM_029609	76429	Mm.276721	NM_029609	ENSMUSG00000030946	Lhpp	2310007H09Rik	phospholysine phosphohistidine inorganic pyrophosphate phosphatase	protein-coding	0.444517208479669	0.0199385841386724	0.787223430992218	0.695581456960563	0.763161002931978	0.488507548239177	1.00329478447918	0.703639608077371	0.0620513630404476	0.0199385841386724	0.266796165266322	0.601375682826066	0.27782012043866	0.558394498995649	0.165793864884208	0.233476267992186	0.0346659350187712	0.0244014877074807	0.483066967183316	0.10452291202433	0.539528216054417	0.654283345820863	0.523466855698508	0.311697443735554	0.0751560925974782	0.275430426290908	0.00932338409979857	0.215582557560423	0.429516455891764	0.0199385841386724	0.72101498318878	1.49443728422219	1.60151091786117	1.47563134606937	1.46372972259171	1.60441468488591	1.66890926495061	1.27200079325017	1.27520535934513	1.75019265995478	0.249866082162801	0.965338964288911	0.601248168132532	0.668973365264845	1
Merged-chr4-46859123-19	chr4	46859044	46859209	+	12.448421	1.010100011001e+38	intron (NM_001081141, intron 2 of 18)	intron (NM_001081141, intron 2 of 18)	132588	NM_001081141	242425	Mm.101909	NM_001081141		Gabbr2	GABABR2|Gb2|Gm425|Gpr51	gamma-aminobutyric acid (GABA) B receptor, 2	protein-coding	1.34263697169607	1.34378531966641	1.26720226602692	1.39284072015109	1.17004358758508	1.39077635735902	0.886893833111307	1.1711710174258	0.718712171071084	1.36536471205105	1.01524418236623	1.15576865298072	1.01904531724701	0.787223430992218	1.14799681555904	0.881190014309572	0.990218112265388	1.14271974647034	0.984155688648163	0.903282528308353	0.817320365729263	0.737991787543057	1.00547527472388	1.07171809258791	1.34118625436244	0.790656152130177	0.663890664626893	0.918653098924225	0.500884866567804	0.626264132485689	0.42063425769596	0.674323280840426	0.0820658567978514	0.760794236402048	0.967736287836064	0.378750102128844	0.702009168059454	0.445515107608653	0.553209946324348	-0.433895797388896	0.493618725088634	1	-1.34068270573854	0.00538719011336884	0.191026696114592
Merged-chr12-91878434-13	chr12	91878342	91878528	+	9.398461	1.110100101111e+38	Intergenic	Intergenic	-29278	NM_011344	20338	Mm.250605	NM_011344	ENSMUSG00000020964	Sel1l	AW493766|Sel1h|mKIAA4137	sel-1 suppressor of lin-12-like (C. elegans)	protein-coding	0.725161531189349	1.23030280640527	0.558394498995649	0.749906445022613	0.763161002931978	0.715848723966044	0.608582102206327	0.703639608077371	0.858756164994939	1.18222324379602	0.661828986038109	1.08905205833636	0.934642737246235	0.991110350834824	0.987449712275865	1.18677511267004	1.16491530491326	1.08384019721051	1.21759112144339	0.847098531375322	0.995728266008592	0.842337210375068	0.846547244821697	1.00133759666144	1.29197033152576	0.99769731435439	1.10885038381495	0.770035090481855	0.799340954666359	0.911002645417026	0.654283345820863	0.759925048466671	0.599821288293056	0.547004231757686	0.817666023150535	0.575365105476118	0.134676133892637	0.0244014877074807	0.553209946324348	-0.585976929540378	0.304902537629526	1	-0.644937835353833	0.193277004675382	0.838632288908239
Merged-chr18-33457949-5	chr18	33457895	33458007	+	8.312	1e+25	intron (NM_001267717, intron 3 of 4)	intron (NM_001267717, intron 3 of 4)	5683	NM_001267717	27528	Mm.407415	NM_053078	ENSMUSG00000042834	Nrep	AI325076|D0H4S114|Harp|P311|PTZ17|SEZ17	neuronal regeneration related protein	protein-coding	0.649691699734329	1.1886729963771	0.86619382032866	0.618664703665152	1.03591876370073	0.976334061146363	1.00329478447918	0.771639667201476	0.962306142857875	0.54881067829073	0.586547526070671	0.725543502388253	0.830416788118477	0.690097257777185	0.717484570620051	0.473601024122542	0.473601024122542	0.817320365729263	0.0326810062159821	0.674323280840426	0.363859968565408	0.390170101337298	0.586547526070671	0.68631118947535	0.553209946324348	0.275430426290908	0.233476267992186	0.576099597308157	0.382157546247578	0.544722286593575	1.03785549481834	0.181828359559535	0.0820658567978514	0.00932338409979857	0.0119850179704641	0.0199385841386724	0.544722286593575	0.0244014877074807	0.0620513630404476	0.0423673776373407	1	1	0.543133758258736	0.530790428366234	1
Merged-chr3-138522137-12	chr3	138522019	138522216	+	8.4275	1.101110111e+34	Intergenic	Intergenic	-4074	NM_007917	13684	Mm.3941	NM_007917		Eif4e	EG668879|Eif4e-ps|If4e|eIF-4E	eukaryotic translation initiation factor 4E	protein-coding	0.444517208479669	0.378750102128844	0.929923374061988	0.311697443735554	1.00410724246612	1.0483944142723	0.917344771443528	0.990218112265388	0.858756164994939	0.345143858159578	0.789626183028141	0.975810253291411	0.884267914693814	0.558394498995649	0.537159814253894	1.11971952608019	1.02319159650076	1.00547527472388	0.714973787042936	0.886893833111307	1.0267787802986	1.21644892373643	0.913238218090472	0.718712171071084	1.17547930343137	0.611245272874197	0.917344771443528	1.12399796919738	0.741729180798212	1.00329478447918	1.11643916275318	0.817320365729263	0.847098531375322	0.760794236402048	1.04375601398514	0.781179550486502	0.702009168059454	0.844448885499102	0.553209946324348	0.505149900468732	0.469471564891751	1	0.451380654848011	0.481595724355067	0.990412696704606
Merged-chr14-12390504-2	chr14	12390453	12390556	+	6.675	1.0000000001e+38	intron (NM_012061, intron 27 of 28)	intron (NM_012061, intron 27 of 28)	-44639	NM_080433	54713	Mm.34644	NM_080433	ENSMUSG00000021743	Fezf2	AI451466|AI852056|Fez|Fezl|Zfp312	Fez family zinc finger 2	protein-coding	0.00932338409979857	0.0199385841386724	0.0199385841386724	0.0326810062159821	0.215582557560423	0.396730729978452	0.280811078134363	0.00932338409979857	0.718712171071084	0.0199385841386724	0.443658752143765	0.17423324912104	0.27782012043866	0.0199385841386724	1.02131321994474	0.774582994662855	0.473601024122542	0.281932911669314	0.0326810062159821	0.275430426290908	0.00932338409979857	0.601375682826066	0.695581456960563	0.0940543234666092	0.416396401079672	0.888155628770284	0.706678418983534	0.591930033827289	0.554137129868567	0.544722286593575	0.175207326554884	0.00932338409979857	0.0820658567978514	0.198829939879819	0.181828359559535	0.0199385841386724	0.134676133892637	0.0244014877074807	0.0620513630404476	-1.60729883604596	0.123571586703916	0.819553831842055	0.227077538619243	0.872671590277292	1
Merged-chr7-119515646-14	chr7	119515569	119515733	+	8.233571	1.00010001010101e+38	intron (NM_027943, intron 2 of 11)	intron (NM_027943, intron 2 of 11)	7831	NM_027943	71830	Mm.84631	NM_027943	ENSMUSG00000030968	Pdilt	1700007B13Rik	protein disulfide isomerase-like, testis expressed	protein-coding	0.902719936317481	0.952032083798216	0.86619382032866	0.857724253110303	1.00410724246612	1.16609340580455	1.11166789793093	1.05417733121464	0.0620513630404476	0.677031219339408	0.804030243557775	1.0333508237722	1.0584739076696	1.09407394354812	1.04156892714728	0.721875856429787	0.867667461434313	0.974909952797194	0.868702139763776	0.933325158385489	0.665686504240161	0.654283345820863	1.02827198499884	0.718712171071084	0.0751560925974782	1.08560394039847	0.801513874666575	0.844448885499102	1.14245564501804	1.13697711760503	0.34054016877292	0.920493695595725	0.847098531375322	0.797005483905279	0.874300623007196	0.952032083798216	0.9544151941059	0.580306907225449	0.803558541022243	-0.225609127114025	0.799640147499249	1	0.502435858426983	0.378946089463855	0.94979800333726
Merged-chr1-163292269-1	chr1	163292219	163292319	+	5.17	1e+21	intron (NM_175686, intron 1 of 4)	intron (NM_175686, intron 1 of 4)	21381	NM_011127	18933	Mm.288642	NM_011127	ENSMUSG00000026586	Prrx1	A230024N07Rik|AA755424|AI385634|AI843499|K-2|Pmx|Pmx1|Prx1|mHox	paired related homeobox 1	protein-coding	0.311697443735554	0.7617176861038	0.346312387520258	0.443658752143765	0.00932338409979857	0.175207326554884	0.0119850179704641	0.00932338409979857	0.0620513630404476	0.54881067829073	0.134676133892637	0.443658752143765	0.661057656118505	0.368794021266208	0.165793864884208	0.233476267992186	0.0346659350187712	0.0244014877074807	0.0326810062159821	0.181828359559535	0.00932338409979857	0.00932338409979857	0.266796165266322	0.00557651139010016	0.0751560925974782	0.0119850179704641	0.233476267992186	0.215582557560423	0.34284494388782	0.356401851261549	0.0751560925974782	0.940819875025097	0.599821288293056	0.725543502388253	0.846547244821697	0.929923374061988	0.9544151941059	0.791561163439666	0.0620513630404476	-1.03125301977074	1	1	0.98198073505299	0.456894149936818	0.982930326623757
Merged-chr7-79994675-17	chr7	79994551	79994769	+	12.152941	1.00011000110001e+35	Intergenic	Intergenic	-30154	NM_001145999	209225	Mm.290925	NM_175433	ENSMUSG00000048897	Zfp710	5430400N05Rik|9830165K13|AI324798|Znf710	zinc finger protein 710	protein-coding	1.20519789069596	0.917344771443528	1.03761883466329	1.13394660835587	0.847098531375322	1.12705277484043	0.608582102206327	0.871747970656435	1.04122270995745	0.973675400771864	0.900513638688059	0.975810253291411	0.661057656118505	0.690097257777185	0.717484570620051	1.03522000394152	0.473601024122542	0.671116054284948	1.15065410399229	0.614277743242081	0.155210339898552	0.927571545809102	1.05125834873312	0.942643353347282	1.10280875467322	0.922034552850826	0.233476267992186	0.938834312523366	0.554137129868567	0.788304643199328	0.900808317561654	1.37422395269801	1.00410724246612	1.46576592404603	1.518741921212	1.34853515854343	1.10885038381495	1.21488645200369	1.49575417891074	-0.344373813615553	0.795695223455463	1	-0.574845177093521	0.209985933481472	0.853225598151287
Merged-chr10-117561161-1	chr10	117561111	117561211	+	5.12	10	Intergenic	Lx3A|LINE|L1	-68339	NM_027468	70574	Mm.339332	NM_027468	ENSMUSG00000020183	Cpm	1110060I01Rik|5730456K23Rik|AA589379|E030045M14Rik	carboxypeptidase M	protein-coding	0.122652087593523	0.0199385841386724	0.558394498995649	0.0326810062159821	0.429516455891764	0.175207326554884	0.0119850179704641	0.00932338409979857	0.0620513630404476	0.0199385841386724	0.00932338409979857	0.17423324912104	0.0119850179704641	0.0199385841386724	0.165793864884208	0.00932338409979857	0.0346659350187712	0.0244014877074807	0.0326810062159821	0.00932338409979857	0.00932338409979857	0.390170101337298	0.0119850179704641	0.0940543234666092	0.0751560925974782	0.0119850179704641	0.00932338409979857	0.00760679975029567	0.0381715905868842	0.0199385841386724	0.00760679975029567	0.515058749299267	0.0820658567978514	0.898521974996037	0.544722286593575	0.233476267992186	0.702009168059454	0.886230710650756	0.553209946324348	0.734541536736608	0.999999999999996	1	-0.267160901387697	1	1
Merged-chr13-54864276-1	chr13	54864213	54864339	+	7.27	10	Intergenic	MLT1J|LTR|ERVL-MaLR	74871	NM_028841	74257	Mm.32883	NM_028841	ENSMUSG00000025875	Tspan17	2210021G21Rik|AI047581|Fbxo23|Tm4sf17	tetraspanin 17	protein-coding	0.00932338409979857	0.0199385841386724	0.0199385841386724	0.0326810062159821	0.429516455891764	0.00932338409979857	0.496104039478313	0.00932338409979857	0.0620513630404476	0.0199385841386724	0.00932338409979857	0.17423324912104	0.0119850179704641	0.0199385841386724	0.0620513630404476	0.233476267992186	0.0346659350187712	0.445515107608653	0.0326810062159821	0.00932338409979857	0.00932338409979857	0.54881067829073	0.00557651139010016	0.00557651139010016	0.553209946324348	0.0119850179704641	0.233476267992186	0.0940543234666092	0.00932338409979857	0.0199385841386724	0.265548524140211	0.429516455891764	0.0820658567978514	1.0202558293221	0.817666023150535	0.693138471498439	0.544722286593575	0.445515107608653	0.0620513630404476	0.407558898868883	1	1	1.03595753106258	1	1
Merged-chr7-81220036-1	chr7	81219986	81220086	+	5.74	1000	intron (NM_008803, intron 1 of 21)	intron (NM_008803, intron 1 of 21)	6232	NM_008803	18584	Mm.371577	NM_008803		Pde8a	AI551852|Pde8	phosphodiesterase 8A	protein-coding	0.444517208479669	0.219128780590327	0.346312387520258	0.443658752143765	0.00932338409979857	0.00932338409979857	0.280811078134363	0.00932338409979857	0.0620513630404476	0.0199385841386724	0.134676133892637	0.00760679975029567	0.0119850179704641	0.0199385841386724	0.00932338409979857	0.233476267992186	0.0346659350187712	0.0244014877074807	0.0326810062159821	0.00932338409979857	0.603521474845281	0.210208099284808	0.00557651139010016	0.00557651139010016	0.0751560925974782	0.0119850179704641	0.233476267992186	0.00760679975029567	0.233476267992186	0.0199385841386724	0.00760679975029567	0.575365105476118	0.0820658567978514	0.00932338409979857	0.34284494388782	0.649691699734329	0.702009168059454	1.0913428831836	0.803558541022243	2.02409249025786	0.31950893256017	1	3.18064028791391	0.412092835414869	0.964613577564764
Merged-chr7-110645557-27	chr7	110645448	110645673	+	11.580741	1.00010011111111e+38	Intergenic	Intergenic	17891	NM_009627	11535	Mm.1408	NM_009627	ENSMUSG00000030790	Adm	AM	adrenomedullin	protein-coding	1.18883304869263	1.1886729963771	1.12705277484043	1.08721119149195	1.28620917146639	1.35729388944404	1.35713333912035	1.36577556671184	1.4172720935301	1.14245564501804	1.09407394354812	0.975810253291411	1.23156770707452	0.96540310476302	1.16188565963996	1.08124413037872	1.05661480367756	1.14271974647034	0.868702139763776	1.11514609511909	0.857724253110303	0.871747970656435	1.1627735687842	1.07171809258791	1.26645595756359	1.02000866306314	1.10885038381495	0.985342304323539	1.02131321994474	1.09354733214563	1.08083551623891	1.18615613086362	1.11643916275318	1.23379804263553	1.17379961071847	1.35792141923216	0.702009168059454	1.26122177043828	0.803558541022243	-0.264153108822728	0.619410322083979	1	-0.369463547121507	0.317282261437471	0.924833866772507
Merged-chr2-52378862-48	chr2	52378445	52379189	+	79.125	1.11111111111111e+38	Intergenic	Intergenic	-40019	NM_010889	17996	Mm.389247	NM_010889	ENSMUSG00000026950	Neb	AI595938	nebulin	protein-coding	2.22909998562349	2.38914970276884	2.25487621035449	2.25104220272337	2.08102270134434	2.20342523340438	2.15830982457388	2.15486009925289	2.21278081036846	2.32232747725035	2.20517183257069	2.31367159915459	2.30451296288044	2.28674114085633	2.04138019553972	2.12736963360825	2.19825731077878	2.0546709623973	2.04997892789284	2.00507917693652	2.08580424073661	1.89208495726685	2.11352050793869	2.0717612671855	2.1064212531847	2.11670198579103	2.10417978790015	2.05262737473433	1.92602156021093	2.12708743638889	1.90822507587287	2.01009003015273	2.13264995029351	1.98700519746711	1.97390328211824	1.66417914134312	1.51265830831652	1.60047221987187	1.52348469874266	-0.587972871579719	0.0337254918379499	0.580179434816946	-0.408907112601185	0.137807972520221	0.779363357676278
Merged-chr18-7523670-4	chr18	7523596	7523741	+	7.6525	1.000000100001e+38	intron (NM_001161620, intron 2 of 12)	intron (NM_001161620, intron 2 of 12)	103195	NM_001081287	75739	Mm.133293	NM_001081287	ENSMUSG00000057440	Mpp7	1110068J02Rik|2810038M04Rik|5430426E14Rik|AI415104|Gm955	membrane protein, palmitoylated 7 (MAGUK p55 subfamily member 7)	protein-coding	0.709332027439097	0.0199385841386724	0.346312387520258	0.749906445022613	0.215582557560423	0.488507548239177	0.0119850179704641	0.544722286593575	0.520946909099747	1.14245564501804	0.715848723966044	0.826403855901872	0.476930721574371	0.740838795377075	0.987449712275865	1.15332535550558	0.674323280840426	0.817320365729263	0.0326810062159821	0.715848723966044	0.363859968565408	0.390170101337298	0.65260339228053	0.595650206564165	1.10280875467322	0.488507548239177	0.519066681012616	0.791561163439666	0.674323280840426	0.626264132485689	0.265548524140211	0.429516455891764	0.0820658567978514	0.00932338409979857	0.0119850179704641	0.0199385841386724	0.134676133892637	0.279567551777268	0.0620513630404476	-1.38243854264183	0.0675657903378221	0.705623387179851	-0.148804437833899	0.716885562525594	1
Merged-chr2-181274838-4	chr2	181274751	181274911	+	7.9625	1.1010001e+16	intron (NM_198169, intron 2 of 9)	MTEb|LTR|ERVL-MaLR	13135	NM_198169	229004	Mm.220423	NM_198169	ENSMUSG00000038705	Gmeb2	AI839884	glucocorticoid modulatory element binding protein 2	protein-coding	0.493559492711578	0.607098302841826	0.689511446852129	0.0326810062159821	1.00410724246612	0.787223430992218	0.703639608077371	0.445515107608653	0.0620513630404476	0.345143858159578	0.990218112265388	0.601375682826066	0.884267914693814	1.04432139495427	0.382157546247578	0.00932338409979857	0.0346659350187712	0.671116054284948	0.483066967183316	0.181828359559535	0.539528216054417	0.871747970656435	0.189466840002454	0.0940543234666092	0.0751560925974782	0.0119850179704641	0.00932338409979857	0.0940543234666092	0.141598907722678	0.544722286593575	0.00760679975029567	0.181828359559535	0.0820658567978514	0.00932338409979857	0.34284494388782	0.0199385841386724	0.134676133892637	0.0244014877074807	0.0620513630404476	2.26784776570516	0.145562386420285	0.853544401712109	0.549935321569187	0.902785569714009	1
Merged-chr4-88995324-6	chr4	88995216	88995433	+	11.166667	1101011100000	Intergenic	MTD|LTR|ERVL-MaLR	-53282	NR_132735	106557447	Mm.484668	NR_132734		LOC106557447	-	uncharacterized LOC106557447	ncRNA	1.049123025418	0.607098302841826	1.23628853680446	1.13394660835587	1.17004358758508	0.99297781084976	1.22693540396438	1.1711710174258	0.520946909099747	1.06994150291474	0.382157546247578	0.725543502388253	0.773022065213594	0.93053998031746	0.537159814253894	0.619142333661017	0.0346659350187712	0.671116054284948	0.0326810062159821	0.181828359559535	0.363859968565408	0.00932338409979857	0.445515107608653	0.0199385841386724	0.0751560925974782	0.611245272874197	0.233476267992186	0.0940543234666092	0.0381715905868842	0.68631118947535	0.512046642326883	0.00932338409979857	0.0820658567978514	0.198829939879819	0.34284494388782	0.575365105476118	0.134676133892637	0.279567551777268	0.0620513630404476	-0.990146277325209	0.653278569656045	1	0.750369981397869	0.544653086070036	1
Merged-chr4-106678973-41	chr4	106678549	106679187	+	88.434387	1.11111111111111e+38	promoter-TSS (NM_001172073)	promoter-TSS (NM_001172073)	76	NM_028209	72354	Mm.25806	NM_028209	ENSMUSG00000025413	Ttc4	2810002P21Rik|AF007005|L62	tetratricopeptide repeat domain 4	protein-coding	2.12426437597446	1.9641142066268	2.05362126522938	2.14442297457706	2.23333441853692	2.16576920156127	2.18242807298511	2.07195156123042	2.01205454669621	2.0121236894858	2.14485066139603	2.00076438920934	1.90866511356894	1.99580479004371	2.00213384791855	2.09622898848611	1.93178140003575	1.96415848833918	1.8955250711165	1.9303260604034	1.97600423296144	1.97457379538853	2.01139129351079	1.93049379106524	1.90482102960189	2.06965070727943	2.0367968101674	1.94632030127351	1.92074397875058	1.92020763078381	1.92767496665083	2.09847736996304	2.1606481905473	2.10243432020628	2.08985486116771	2.13187075630436	2.18036730898368	2.14770935049097	2.17296758039681	-0.361202519140616	0.196695060318879	0.919533329747797	-0.226324896100564	0.375213929386649	0.949457076283616
Merged-chr6-72228052-29	chr6	72227873	72228429	+	48.482071	1.11111111111111e+38	intron (NM_153778, intron 1 of 2)	intron (NM_153778, intron 1 of 2)	7426	NM_153778	71093	Mm.87449	NM_153778	ENSMUSG00000037621	Atoh8	4933425C05Rik|Hath6|Math6|bHLHa21|okadin	atonal homolog 8 (Drosophila)	protein-coding	0.582922620780328	0.0199385841386724	0.689511446852129	0.618664703665152	0.641391693778915	0.68631118947535	0.608582102206327	0.817666023150535	1.3473256029445	1.26720226602692	1.23990749167786	1.1809073887096	1.0584739076696	1.13377798800933	1.91804882416783	1.75096760162696	1.83977345528864	1.74669702804186	1.55683233557387	1.41318782193475	1.55953978333011	1.3874897003228	1.86017108910718	1.74842549657946	1.93301902014245	1.51772132409433	1.72217340577535	1.75512996784304	1.59171875298116	1.65079771493925	1.65302311486908	1.96899244535123	1.94484064934957	2.12664495180813	2.08341548307317	2.08790392727721	1.92295148430302	1.33265852796861	1.20315786632091	-1.36040328535847	3.07290579553783e-05	0.0168886343308172	-0.628278914661876	0.0268302193489362	0.443268943991862
Merged-chr7-50332317-1	chr7	50332267	50332367	+	5.48	100000000000	intron (NM_001037906, intron 12 of 19)	intron (NM_001037906, intron 12 of 19)	243567	NR_045928	73515	Mm.437440	NR_045928	ENSMUSG00000085265	Nell1os	1700081H22Rik	NEL-like 1, opposite strand	ncRNA	0.826403855901872	0.0199385841386724	0.0199385841386724	0.857724253110303	0.00932338409979857	0.00932338409979857	0.165793864884208	0.00932338409979857	0.0620513630404476	0.0199385841386724	0.00932338409979857	0.443658752143765	0.0119850179704641	0.0199385841386724	0.00932338409979857	0.00932338409979857	0.0346659350187712	0.0244014877074807	0.483066967183316	0.00932338409979857	0.00932338409979857	0.210208099284808	0.394568655986143	0.0199385841386724	0.0751560925974782	0.0119850179704641	0.00932338409979857	0.00760679975029567	0.00932338409979857	0.0199385841386724	0.00760679975029567	0.00932338409979857	0.0820658567978514	0.00932338409979857	0.0119850179704641	0.0199385841386724	0.134676133892637	0.0244014877074807	0.0620513630404476	1.82294595480987	1	1	-1.75453603582042	0.344909424221301	0.933837374944414
Merged-chr19-15835516-4	chr19	15835454	15835595	+	12.495	1.1e+19	Intergenic	Intergenic	89098	NM_001205339	107272	Mm.289936	NM_177420	ENSMUSG00000024640	Psat1	D8Ertd814e|EPIP|PSA|Psat	phosphoserine aminotransferase 1	protein-coding	0.493559492711578	0.0199385841386724	0.0199385841386724	0.547004231757686	0.00932338409979857	0.00932338409979857	0.280811078134363	0.544722286593575	0.0620513630404476	0.345143858159578	0.00932338409979857	0.443658752143765	0.0119850179704641	0.0199385841386724	0.00932338409979857	0.00932338409979857	0.0346659350187712	0.0244014877074807	0.483066967183316	0.00932338409979857	0.603521474845281	0.00932338409979857	0.00557651139010016	0.0940543234666092	0.0751560925974782	0.0119850179704641	0.00932338409979857	0.0940543234666092	0.00932338409979857	0.0199385841386724	0.175207326554884	0.896434768971748	0.847098531375322	1.08267308962524	1.2080538703568	1.13697711760503	1.4698458099187	0.791561163439666	0.0620513630404476	3.81293987633823	0.274363915565165	0.985958572043715	1.11312013038821	0.672297184159291	1
Merged-chr1-93175036-1	chr1	93174969	93175104	+	7.09	1e+25	intron (NM_001310428, intron 1 of 31)	intron (NM_001310428, intron 1 of 31)	6613	NM_001310428	381284	Mm.193346	NM_001310428	ENSMUSG00000084989	Crocc2	E030010N08Rik|Gm976	ciliary rootlet coiled-coil, rootletin family member 2	protein-coding	0.00932338409979857	0.607098302841826	0.0199385841386724	0.0326810062159821	0.00932338409979857	0.0721869808752107	0.0119850179704641	0.150258427120233	0.0620513630404476	0.0199385841386724	0.00932338409979857	0.00760679975029567	0.0119850179704641	0.23761812796359	0.165793864884208	0.00932338409979857	0.0346659350187712	0.0244014877074807	0.0326810062159821	0.345143858159578	0.155210339898552	0.00932338409979857	0.0448302579732339	0.00557651139010016	0.0751560925974782	0.0119850179704641	0.233476267992186	0.00760679975029567	0.0381715905868842	0.356401851261549	1.08083551623891	0.0751560925974782	0.0820658567978514	0.198829939879819	0.466684697887424	0.378750102128844	0.134676133892637	0.445515107608653	0.378750102128844	1.08169664932732	0.673382415047497	1	3.43695936577648	0.0551673591792127	0.595001733620915
Merged-chr3-89835574-3	chr3	89835507	89835636	+	9.32	101000100000	intron (NM_172530, intron 2 of 5)	intron (NM_172530, intron 2 of 5)	4201	NM_172530	214547	Mm.225	NM_172530	ENSMUSG00000046280	She	9430022A14	src homology 2 domain-containing transforming protein E	protein-coding	1.14610346028795	1.02100520133537	0.689511446852129	1.08721119149195	0.800203298897239	0.837498895275809	0.703639608077371	0.871747970656435	0.520946909099747	0.345143858159578	0.382157546247578	0.601375682826066	0.733903681061611	0.368794021266208	0.165793864884208	0.00932338409979857	0.0346659350187712	0.0244014877074807	0.0326810062159821	0.181828359559535	0.00932338409979857	0.210208099284808	0.34284494388782	0.0940543234666092	0.0751560925974782	0.0119850179704641	0.00932338409979857	0.00760679975029567	0.0381715905868842	0.0199385841386724	0.265548524140211	0.181828359559535	0.0820658567978514	0.547004231757686	0.544722286593575	0.737991787543057	0.134676133892637	0.791561163439666	0.803558541022243	0.584570349668181	0.999999999999998	1	-0.108110263334128	1	1
Merged-chr15-30686442-25	chr15	30686268	30686759	+	20.0828	1.11111111111111e+38	intron (NM_008729, intron 9 of 22)	intron (NM_008729, intron 9 of 22)	-352613	NR_045186	73784	Mm.66947	NR_045186		4930430F21Rik	-	RIKEN cDNA 4930430F21 gene	ncRNA	0.922034552850826	0.991110350834824	0.346312387520258	1.02100520133537	0.215582557560423	0.86619382032866	0.777184472631029	0.544722286593575	1.50073612174585	1.57076660684804	1.42021650625825	1.43004163903253	1.2184922109677	1.33300540342425	1.47265314253323	1.53249182785208	1.72271644039577	1.55130218768867	1.45796115869399	1.47092050568613	1.4987698202733	1.55631821053792	1.63587884404065	1.74842549657946	1.61045208802198	1.4841882051518	1.44168449200872	1.6172013007702	1.55683233557387	1.50279411612145	1.69612620135596	0.817320365729263	1.11643916275318	0.547004231757686	0.75736845669266	0.781179550486502	0.134676133892637	0.0244014877074807	0.803558541022243	-0.277981306164354	0.399216840406091	1	-0.274808805466569	0.338718502383686	0.931157073007882
Merged-chr15-73706606-1	chr15	73706556	73706656	+	5.12	10	intron (NM_173365, intron 1 of 1)	intron (NM_173365, intron 1 of 1)	899	NM_173365	239530	Mm.122997	NM_173365	ENSMUSG00000045281	Gpr20	A430106B11Rik	G protein-coupled receptor 20	protein-coding	0.00932338409979857	0.866500022987809	0.0199385841386724	0.0326810062159821	0.00932338409979857	0.00932338409979857	0.0119850179704641	0.00932338409979857	0.0620513630404476	0.0199385841386724	0.134676133892637	0.443658752143765	0.27782012043866	0.0199385841386724	0.717484570620051	0.6834330030122	0.674323280840426	0.0244014877074807	0.483066967183316	0.466684697887424	0.248102357303642	0.210208099284808	0.523466855698508	0.476930721574371	0.553209946324348	0.671116054284948	0.706678418983534	0.416396401079672	0.429516455891764	0.833553875853566	0.00760679975029567	0.759925048466671	0.847098531375322	0.898521974996037	0.609261782987858	0.233476267992186	0.134676133892637	0.0244014877074807	0.0620513630404476	-1.09067808970274	0.309121869195036	1	0.105117135301743	1	1
Merged-chr19-18065180-2	chr19	18065122	18065255	+	10.205	10000000010000	Intergenic	ORR1E|LTR|ERVL-MaLR	-227556	NM_001190483	18552	Mm.3401	NM_001163144	ENSMUSG00000024713	Pcsk5	PC5|PC6|SPC6|b2b1549Clo|b2b585Clo	proprotein convertase subtilisin/kexin type 5	protein-coding	0.582922620780328	1.23030280640527	0.346312387520258	0.749906445022613	0.429516455891764	0.649691699734329	0.608582102206327	0.817666023150535	0.65260339228053	0.677031219339408	0.611245272874197	0.871747970656435	1.0584739076696	0.368794021266208	0.537159814253894	0.233476267992186	0.473601024122542	0.445515107608653	0.0326810062159821	0.547004231757686	0.539528216054417	0.702009168059454	0.65260339228053	0.476930721574371	0.689511446852129	0.922034552850826	0.233476267992186	0.34054016877292	0.00760679975029567	0.788304643199328	0.575365105476118	0.00932338409979857	0.0820658567978514	0.198829939879819	0.544722286593575	0.0199385841386724	0.134676133892637	0.445515107608653	0.0620513630404476	0.994905041449355	0.320469609965886	1	-0.423105733360607	0.788301481997702	1
Merged-chr13-107934037-4	chr13	107933886	107934213	+	14.3	1.111e+09	Intergenic	ID|SINE|ID	-43985	NM_145456	67263	Mm.490418	NM_145456	ENSMUSG00000032846	Zswim6	2900036G02Rik|mKIAA1577	zinc finger SWIM-type containing 6	protein-coding	0.649691699734329	0.0199385841386724	1.29671176228224	0.749906445022613	1.36704082768391	1.27648873320067	1.15712488877031	1.24488245106692	0.0620513630404476	0.345143858159578	0.134676133892637	0.17423324912104	0.0119850179704641	0.368794021266208	0.382157546247578	0.233476267992186	0.0346659350187712	0.671116054284948	0.483066967183316	0.181828359559535	0.773022065213594	0.00932338409979857	0.695581456960563	0.311697443735554	0.553209946324348	0.275430426290908	0.233476267992186	0.00760679975029567	0.898521974996037	0.356401851261549	0.82095824076528	0.181828359559535	1.11643916275318	0.641391693778915	0.34284494388782	0.378750102128844	0.702009168059454	0.0244014877074807	0.803558541022243	1.03667025432016	0.583341223207938	1	0.552819896812104	0.605752443276242	1
Merged-chr4-109136873-46	chr4	109136497	109137173	+	75.994133	1.11111111111111e+38	intron (NM_133885, intron 3 of 22)	intron (NM_133885, intron 3 of 22)	-18799	NM_001134791	100273	Mm.366315	NM_133885	ENSMUSG00000028559	Osbpl9	2600011I06Rik|AU015843|Orp-9	oxysterol binding protein-like 9	protein-coding	1.67139446474068	1.55235984770785	2.06146288187784	1.50434121183485	1.87973468012379	1.84094279697779	2.00064500525606	1.68522392423622	2.03016005461873	2.01807501703219	2.13186187007784	2.09915006833896	2.13243741663389	2.04924573388765	2.18276896794521	2.19174320878014	2.16991804925641	2.20879062678972	2.15506073727819	2.31507818798431	2.18922781808231	2.01899179362794	2.21102264402296	2.17106199724226	2.21727898138617	2.16978073702951	2.25110398976279	2.23538393969032	2.13204084064719	2.20958892080357	2.10399749997245	1.91854163151164	1.89286494632613	1.94289944572073	1.95091591358559	2.0243425426341	2.04856954777382	1.89889537206676	1.82429464347315	-0.194467088892008	0.549504749021312	1	-0.256366413085657	0.309206790948919	0.920727175903858
Merged-chr3-153490697-2	chr3	153490621	153490759	+	5.27	1.00000001e+34	intron (NM_011372, intron 2 of 4)	intron (NM_011372, intron 2 of 4)	-192041	NR_126464	75489	Mm.443252	NR_126464	ENSMUSG00000105023	1700012D16Rik	-	RIKEN cDNA 1700012D16 gene	ncRNA	0.311697443735554	0.378750102128844	0.346312387520258	0.443658752143765	0.703639608077371	0.649691699734329	0.608582102206327	0.00932338409979857	0.0620513630404476	0.677031219339408	0.134676133892637	0.601375682826066	0.476930721574371	0.93053998031746	0.00932338409979857	0.881190014309572	0.473601024122542	0.671116054284948	0.984155688648163	0.813925713647552	0.539528216054417	0.95534719966722	0.586547526070671	0.718712171071084	0.689511446852129	0.275430426290908	0.801513874666575	0.749906445022613	0.233476267992186	0.68631118947535	0.674323280840426	0.575365105476118	0.445515107608653	0.42063425769596	0.0119850179704641	0.0199385841386724	0.134676133892637	0.445515107608653	0.553209946324348	1.20270445067356	0.220500131870914	0.937495238548338	0.0619612276039211	1	1
Merged-chr11-52346472-28	chr11	52346341	52346574	+	15.007857	1.01011011001111e+38	Intergenic	Intergenic	-14405	NM_011694	22333	Mm.3555	NM_011694	ENSMUSG00000020402	Vdac1	AL033343|Vdac5|mVDAC1|mVDAC5	voltage-dependent anion channel 1	protein-coding	1.36049035066748	1.16302246043151	1.34998167325585	1.36577556671184	1.3582499275831	1.11318322969525	1.15712488877031	1.11615483013355	1.29060391602035	0.54881067829073	1.25280038775264	1.0333508237722	1.0584739076696	0.86619382032866	1.1992707676709	1.11971952608019	0.911655317890852	1.17454707037427	1.07460579512202	1.22814782168908	0.773022065213594	1.23030280640527	1.0981568180186	1.12947797564218	1.10280875467322	0.922034552850826	0.864452914716595	1.18325235107737	0.981838637218912	0.788304643199328	1.02229308323894	1.34339721765116	1.27008235255825	1.43324465413546	1.37588497233657	1.52673346347931	1.58431042430996	1.53642070655327	1.62848183977586	0.277251674400618	0.624602118358559	1	-0.15653207570538	0.646095825778754	1
Merged-chr9-78845578-3	chr9	78845484	78845648	+	10.583333	1.000011e+17	Intergenic	Intergenic	230020	NM_153098	235505	Mm.32955	NM_153098	ENSMUSG00000046186	Cd109	9930012E15Rik|AI480638|GARP	CD109 antigen	protein-coding	1.07171809258791	0.991110350834824	0.787223430992218	1.08721119149195	0.429516455891764	0.396730729978452	0.608582102206327	0.150258427120233	1.2184922109677	1.14245564501804	0.266796165266322	0.907643610088465	0.599821288293056	0.0199385841386724	0.789626183028141	0.559797456166953	0.0346659350187712	0.0244014877074807	0.714973787042936	0.715848723966044	0.665686504240161	0.54881067829073	0.695581456960563	0.595650206564165	0.773022065213594	0.488507548239177	0.801513874666575	0.0940543234666092	0.00932338409979857	0.0199385841386724	0.575365105476118	0.34054016877292	0.0820658567978514	0.00932338409979857	0.34284494388782	0.378750102128844	0.134676133892637	0.0244014877074807	0.553209946324348	0.425883559318159	0.615702761400784	1	-1.46341638720021	0.165848668119754	0.816482913319508
Merged-chr19-44118218-1	chr19	44118168	44118268	+	2.61	1e+24	intron (NM_001081077, intron 10 of 13)	intron (NM_001081077, intron 10 of 13)	-10741	NM_001162410	12675	Mm.3996	NM_007700	ENSMUSG00000025199	Chuk	AI256658|Chuk1|Fbx24|Fbxo24|IKBKA|IKK1|Ikka|NFKBIKA	conserved helix-loop-helix ubiquitous kinase	protein-coding	0.00932338409979857	0.7617176861038	0.0199385841386724	0.0326810062159821	0.102734714849592	0.00932338409979857	0.0119850179704641	0.00932338409979857	0.0620513630404476	0.0199385841386724	0.134676133892637	0.0540990347892632	0.27782012043866	0.0199385841386724	0.00932338409979857	0.00932338409979857	0.0346659350187712	0.0244014877074807	0.483066967183316	0.00932338409979857	0.00932338409979857	0.54881067829073	0.00557651139010016	0.00557651139010016	0.0751560925974782	0.275430426290908	0.00932338409979857	0.00760679975029567	0.830750958512336	0.0199385841386724	0.00760679975029567	0.181828359559535	0.0820658567978514	0.00932338409979857	0.181828359559535	0.575365105476118	0.134676133892637	0.844448885499102	0.899668548935524	3.1542971521257	0.42160722653286	1	4.59443102698344	0.175708661269435	0.824495583228488
Merged-chr8-24515948-1	chr8	24515898	24515998	+	3.44	1e+25	Intergenic	MT2B2|LTR|ERVL	-30962	NR_035483	100316707		NR_035483	ENSMUSG00000088552	Mir1957a	Mir1957|mmu-mir-1957|mmu-mir-1957a	microRNA 1957a	ncRNA	0.00932338409979857	0.378750102128844	0.0199385841386724	0.0326810062159821	0.00932338409979857	0.00932338409979857	0.0119850179704641	0.00932338409979857	0.0620513630404476	0.198829939879819	0.134676133892637	0.00760679975029567	0.0119850179704641	0.0199385841386724	0.00932338409979857	0.233476267992186	0.0346659350187712	0.0244014877074807	0.0326810062159821	0.345143858159578	0.155210339898552	0.136934271755591	0.0448302579732339	0.00557651139010016	0.0751560925974782	0.0119850179704641	0.00932338409979857	0.00760679975029567	0.00760679975029567	0.0199385841386724	0.702009168059454	0.00932338409979857	0.0820658567978514	0.00932338409979857	0.0119850179704641	0.0199385841386724	0.134676133892637	0.0244014877074807	0.0620513630404476	1.42590995698826	0.654887015160091	1	2.45351948867002	0.314166077764677	0.923167990769326
Merged-chr6-124686865-8	chr6	124686805	124686926	+	7.1675	1e+34	intron (NM_145130, intron 1 of 12)	B2_Mm2|SINE|B2	23761	NM_145130	14792	Mm.273915	NM_145130	ENSMUSG00000004270	Lpcat3	C3f|Grcc3f|Lpcat|Lpeat|Lplat5|Lpsat|Mboat5|Moact5|Oact5|PTG	lysophosphatidylcholine acyltransferase 3	protein-coding	0.00932338409979857	0.0199385841386724	1.03761883466329	0.0326810062159821	0.897171182441964	0.68631118947535	0.886893833111307	0.955054848982239	0.520946909099747	0.677031219339408	0.804030243557775	0.537159814253894	0.884267914693814	0.638795098440696	0.537159814253894	0.473601024122542	0.473601024122542	0.671116054284948	0.483066967183316	0.771639667201476	0.539528216054417	0.54881067829073	0.586547526070671	0.0940543234666092	0.553209946324348	0.611245272874197	0.444517208479669	0.608582102206327	0.0381715905868842	0.356401851261549	0.654283345820863	0.844448885499102	1.20198598383086	0.817666023150535	0.874300623007196	1.03761883466329	0.9544151941059	1.189603381418	0.0620513630404476	0.882537877483341	0.335770205016832	1	0.447865402844079	0.701006303262664	1
Merged-chr11-117706404-1	chr11	117706354	117706454	+	8.57	1000000	intron (NM_198022, intron 3 of 21)	L1ME1|LINE|L1	52115	NM_198022	217351	Mm.40272	NM_198022	ENSMUSG00000025571	Tnrc6c	9930033H14Rik|mKIAA1582	trinucleotide repeat containing 6C	protein-coding	0.00932338409979857	0.0199385841386724	0.988234552090171	0.0326810062159821	0.598129578195579	0.309531669541867	0.280811078134363	0.00932338409979857	0.0620513630404476	0.0199385841386724	0.466684697887424	0.17423324912104	0.27782012043866	0.368794021266208	0.00932338409979857	0.00932338409979857	0.0346659350187712	0.0244014877074807	0.483066967183316	0.345143858159578	0.466684697887424	0.00932338409979857	0.0448302579732339	0.0940543234666092	0.0751560925974782	0.0119850179704641	0.00932338409979857	0.378750102128844	0	0.0199385841386724	0.175207326554884	0.00932338409979857	0.0820658567978514	0.00932338409979857	0.0119850179704641	0.378750102128844	0.134676133892637	0.445515107608653	0.553209946324348	3.82690955015667	0.161582342975937	0.869049310214347	0.546027112063109	0.997116832054106	1
Merged-chr11-107680901-1	chr11	107680851	107680951	+	7.27	1e+23	intron (NM_198298, intron 30 of 31)	intron (NM_198298, intron 30 of 31)	35575	NM_007582	12299	Mm.57093	NM_007582	ENSMUSG00000020722	Cacng1	-	calcium channel, voltage-dependent, gamma subunit 1	protein-coding	0.181828359559535	0.378750102128844	0.0199385841386724	0.0326810062159821	0.00932338409979857	0.00932338409979857	0.0119850179704641	0.00932338409979857	0.0620513630404476	0.0199385841386724	0.266796165266322	0.0540990347892632	0.476930721574371	0.0199385841386724	0.165793864884208	0.233476267992186	0.473601024122542	0.0244014877074807	0.0326810062159821	0.581574354495984	0.466684697887424	0.390170101337298	0.394568655986143	0.311697443735554	0.0751560925974782	0.161564776243365	0.00932338409979857	0.378750102128844	0.233476267992186	0.975532487933986	0.175207326554884	0.34054016877292	0.0820658567978514	0.00932338409979857	0.0119850179704641	0.0199385841386724	0.134676133892637	0.445515107608653	0.0620513630404476	1.33803529031206	0.243335570484953	0.956802248707691	1.06121773937781	0.245394868059712	0.879036950144182
Merged-chr14-22671918-13	chr14	22671780	22672035	+	12.008462	1.0001101100111e+38	intron (NM_028275, intron 5 of 6)	intron (NM_028275, intron 5 of 6)	-129109	NR_046307	74896	Mm.444661	NR_046307		4930405A10Rik	4930456G20Rik	RIKEN cDNA 4930405A10 gene	ncRNA	0.948999211557802	1.02100520133537	0.787223430992218	0.749906445022613	0.00932338409979857	0.175207326554884	0.0119850179704641	0.288448175604311	1.61215659746846	0.996827941452858	0.958806144944427	0.601375682826066	0.934642737246235	0.558394498995649	1.05889754106211	1.24439928826164	0.911655317890852	1.00547527472388	0.868702139763776	1.08721119149195	0.930266416772501	1.00793664995794	1.21451144932117	1.15672557533307	1.10280875467322	1.08560394039847	1.24366156247553	1.29083013490857	0.950159764728237	1.00329478447918	1.17004358758508	0.429516455891764	0.0820658567978514	0.00932338409979857	0.0119850179704641	0.0199385841386724	0.134676133892637	0.445515107608653	1.20315786632091	-0.0790238669476798	0.924828319061636	1	-0.0457593246661129	0.927550191043119	1
Merged-chr10-108173418-12	chr10	108173285	108173544	+	11.391666	1.1e+34	intron (NM_027892, intron 1 of 25)	B4A|SINE|B4	11014	NM_027892	17931	Mm.422959	NM_027892	ENSMUSG00000019907	Ppp1r12a	1200015F06Rik|5730577I22Rik|AA792106|AV099298|D10Ertd625e|Mypt1	protein phosphatase 1, regulatory (inhibitor) subunit 12A	protein-coding	1.22638303614045	0.952032083798216	1.12705277484043	1.30109860937946	1.34118625436244	1.46576592404603	1.12724471410264	1.59165072122515	1.33018227218944	0.846547244821697	0.92727308222281	1.1809073887096	0.934642737246235	0.86619382032866	0.789626183028141	0.619142333661017	0.674323280840426	0.671116054284948	0.714973787042936	0.922034552850826	1.0267787802986	1.21644892373643	0.881616949508853	0.0940543234666092	0.0751560925974782	0.790656152130177	0.444517208479669	0.749906445022613	0.933325158385489	0.356401851261549	0.175207326554884	0.960633960397151	1.20198598383086	0.702009168059454	0.665686504240161	0.952032083798216	0.702009168059454	1.04787554624505	1.20315786632091	1.45975711590443	0.0175939161162464	0.466886058124519	0.459153414313744	0.525835069352117	1
Merged-chr4-133086158-9	chr4	133085826	133086367	+	83.480003	1.000000001111e+30	Intergenic	Intergenic	-44537	NM_153423	242687	Mm.23566	NM_153423	ENSMUSG00000028868	Wasf2	AW742646|D4Ertd13e|WAVE2	WAS protein family, member 2	protein-coding	0.493559492711578	0.866500022987809	0.787223430992218	0.618664703665152	0.429516455891764	0.787223430992218	0.496104039478313	0.544722286593575	0.0620513630404476	0.54881067829073	0.676437171517561	0.785495801427898	0.27782012043866	0.787223430992218	1.02131321994474	1.13377798800933	0.812613560554445	0.817320365729263	1.07460579512202	0.466684697887424	0.363859968565408	0.812613560554445	1.11615483013355	1.09947747259935	0.773022065213594	0.97525666563647	0.801513874666575	0.791561163439666	1.08905205833636	0.544722286593575	1.08083551623891	2.0513520748216	1.99168038148058	2.11894209859708	2.13804602609267	1.91838610718197	1.9514869512351	1.6423354844424	1.68386467040351	-1.42592240595936	0.04668831491108	0.636480757877828	-0.345566007022725	0.586154384428548	1
Merged-chr16-96261910-12	chr16	96261774	96262023	+	11.476666	1.010101011111e+36	intron (NM_001122993, intron 2 of 3)	intron (NM_001122993, intron 2 of 3)	-19134	NM_033149	93961	Mm.154783	NM_033149	ENSMUSG00000074892	B3galt5	1190002B21Rik|AU045265|b3Galt-V	UDP-Gal:betaGlcNAc beta 1,3-galactosyltransferase, polypeptide 5	protein-coding	0.00932338409979857	0.0199385841386724	0.558394498995649	0.0326810062159821	0.504100501680042	0.396730729978452	0.886893833111307	0.544722286593575	0.0620513630404476	0.345143858159578	0.864978191848177	0.601375682826066	0.934642737246235	1.11643916275318	0.382157546247578	0.940168269450045	0.812613560554445	1.20315786632091	0.984155688648163	1.2755527767889	1.32471130756287	0.737991787543057	1.05125834873312	0.942643353347282	1.10280875467322	1.1348880113705	1.26645595756359	1.39284072015109	1.07743984822062	1.06602906180811	1.3256538044371	0.575365105476118	0.599821288293056	0.00932338409979857	0.0119850179704641	0.693138471498439	0.134676133892637	0.0244014877074807	0.0620513630404476	1.62189945786452	0.0202503119766868	0.489284953430097	0.80566416405205	0.0833665619026408	0.680683099730647
Merged-chr16-10527434-15	chr16	10527367	10527526	+	9.181334	1.001100111011e+38	3' UTR (NM_001243761, exon 19 of 19)	3' UTR (NM_001243761, exon 19 of 19)	15608	NM_021428	58239	Mm.353006	NM_021428	ENSMUSG00000038055	Dexi	1810029J14Rik|AI836170|AW413143|D16Bwg0586e|Myle	dexamethasone-induced transcript	protein-coding	0.826403855901872	0.7617176861038	0.689511446852129	0.857724253110303	0.703639608077371	0.911655317890852	0.940168269450045	0.00932338409979857	0.718712171071084	0.846547244821697	0.643038896246984	0.907643610088465	0.857724253110303	0.830416788118477	0.897171182441964	1.05930561442089	0.990218112265388	0.926143731739316	1.15065410399229	0.847098531375322	0.155210339898552	0.654283345820863	0.881616949508853	1.2198211793202	1.38393279482886	0.829662892629418	0.96540310476302	0.770035090481855	0.698192740120834	0.87261066058355	0.34054016877292	0.788304643199328	0.599821288293056	0.725543502388253	0.75736845669266	1.16546825570926	1.39508842330058	1.0913428831836	1.3304744382077	-0.964197333954433	0.126006947935267	0.824906572778689	-1.48651169848174	0.00638208882073394	0.210906090953731
Merged-chr17-58871004-11	chr17	58870926	58871090	+	10.377273	1.11101e+17	Intergenic	MLTR14|LTR|ERV1	120367	NM_027001	69239	Mm.246732	NM_027001	ENSMUSG00000024227	Pdzph1	2610034M16Rik|AV114557	PDZ and pleckstrin homology domains 1	protein-coding	0.826403855901872	1.13834892989216	0.988234552090171	0.749906445022613	1.12310564658814	1.30708240744058	1.26517392908711	1.36577556671184	1.11029715505596	0.973675400771864	0.980753577673637	1.29060391602035	0.695581456960563	1.04432139495427	0.646656969855628	0.233476267992186	0.0346659350187712	0.817320365729263	0.0326810062159821	0.614277743242081	0.995728266008592	0.210208099284808	0.445515107608653	0.311697443735554	0.553209946324348	0.488507548239177	0.663890664626893	0.608582102206327	0.00932338409979857	0.941952633185069	0.466684697887424	0.181828359559535	0.0820658567978514	0.760794236402048	0.34284494388782	0.693138471498439	0.134676133892637	0.279567551777268	0.553209946324348	1.40537057970521	0.168479159374275	0.879593408007917	0.809726412320195	0.417452343789694	0.967399779855004
Merged-chr15-97259601-8	chr15	97259116	97260227	+	150.387497	1.111e+21	intron (NM_172293, intron 1 of 5)	intron (NM_172293, intron 1 of 5)	-12384	NM_001164602	105827	Mm.24005	NM_178114	ENSMUSG00000048218	Amigo2	AI415330|AMIGO-2|AW208913|Ali1	adhesion molecule with Ig like domain 2	protein-coding	0.725161531189349	0.952032083798216	0.689511446852129	0.618664703665152	0.00932338409979857	0.396730729978452	0.886893833111307	0.817666023150535	0.800203298897239	0.54881067829073	0.466684697887424	0.725543502388253	0.476930721574371	0.558394498995649	0.537159814253894	0.233476267992186	0.0346659350187712	0.0244014877074807	0.483066967183316	0.345143858159578	1.15972663651665	0.812613560554445	0.815699887126476	0.68631118947535	0.0751560925974782	0.275430426290908	0.00932338409979857	0.34054016877292	1.03591876370073	0.788304643199328	0.787223430992218	2.16807386204435	2.15527276917255	2.14987251260102	2.17690639139738	2.13465541261665	2.18347153633808	2.130906011241	2.12655607029099	2.2132784493198	0.049124119821246	0.646257365809777	0.56544708312563	0.364546898400923	0.943121759951937
Merged-chr12-72371944-1	chr12	72371894	72371994	+	4.05	1e+25	intron (NM_153457, intron 1 of 8)	RMER19B2|LTR|ERVK	37110	NM_001286448	104001	Mm.221275	NM_153457	ENSMUSG00000021087	Rtn1	Nsp	reticulon 1	protein-coding	0.00932338409979857	0.0199385841386724	0.0199385841386724	0.0326810062159821	0.00932338409979857	0.00932338409979857	0.0119850179704641	0.00932338409979857	0.0620513630404476	0.0199385841386724	0.00932338409979857	0.0540990347892632	0.0119850179704641	0.0199385841386724	0.00932338409979857	0.00932338409979857	0.0346659350187712	0.0244014877074807	0.0326810062159821	0.00932338409979857	0.155210339898552	0.390170101337298	0.00557651139010016	0.0940543234666092	0.0751560925974782	0.275430426290908	0.00932338409979857	0.00760679975029567	0.00932338409979857	0.0199385841386724	0.787223430992218	0.181828359559535	0.0820658567978514	0.198829939879819	0.181828359559535	0.0199385841386724	0.134676133892637	0.0244014877074807	0.0620513630404476	3.17365192307103	0.321829344457944	1	2.34545747492509	0.280486128895033	0.901523868827769
Merged-chr5-105642266-1	chr5	105642216	105642316	+	4.85	10	Intergenic	B3A|SINE|B2	-57703	NM_001122768	231549	Mm.23837	NM_178701	ENSMUSG00000046079	Lrrc8d	2810473G09Rik|4930525N13Rik|A930019F03|Lrrc5	leucine rich repeat containing 8D	protein-coding	0.00932338409979857	0.378750102128844	0.0199385841386724	0.0326810062159821	0.215582557560423	0.00932338409979857	0.0119850179704641	0.288448175604311	0.0620513630404476	0.0199385841386724	0.134676133892637	0.17423324912104	0.0119850179704641	0.690097257777185	0.00932338409979857	0.233476267992186	0.473601024122542	0.0244014877074807	0.483066967183316	0.275430426290908	0.00932338409979857	0.00932338409979857	0.00557651139010016	0.415411584884575	0.0751560925974782	0.0119850179704641	0.134676133892637	0.34054016877292	0.141598907722678	0.356401851261549	0.00760679975029567	0.34054016877292	0.0820658567978514	0.877441655629133	0.665686504240161	0.378750102128844	0.702009168059454	0.791561163439666	0.553209946324348	-0.448968719295362	0.999999999999993	1	0.34418124716928	0.91200902377639	1
Merged-chr3-115650819-20	chr3	115650664	115650952	+	15.523	1.1101001101111e+38	Intergenic	Intergenic	64247	NM_007901	13609	Mm.982	NM_007901	ENSMUSG00000045092	S1pr1	AI849002|Edg1|Lpb1|S1p|S1p1	sphingosine-1-phosphate receptor 1	protein-coding	0.96540310476302	1.1886729963771	0.929923374061988	0.906498325951833	1.22546141309233	1.22814782168908	1.22693540396438	1.05417733121464	1.55794926559211	1.7173041400251	1.30133264260904	1.21833750541257	1.42021650625825	1.33300540342425	1.42021650625825	1.43478899704032	1.39010702985112	1.29506794293965	1.21759112144339	1.24471079825086	0.995728266008592	0.983215822069935	1.05125834873312	1.12947797564218	0.916318205716447	1.22847276444639	1.00329478447918	1.0333508237722	0.995188999277553	0.941952633185069	0.942643353347282	0.429516455891764	0.0820658567978514	0.702009168059454	0.544722286593575	0.649691699734329	0.134676133892637	0.445515107608653	0.553209946324348	-0.902898353483583	0.0218561314168553	0.503320599687462	-0.167001246553599	0.771207671961783	1
Merged-chr7-134546393-7	chr7	134546330	134546455	+	6.491429	1.00010111e+34	Intergenic	B3A|SINE|B2	-124295	NM_001033420	330662	Mm.436572	NM_001033420	ENSMUSG00000058325	Dock1	9130006G06Rik|AI854900|D630004B07Rik	dedicator of cytokinesis 1	protein-coding	0.902719936317481	0.219128780590327	0.558394498995649	0.857724253110303	0.703639608077371	0.86619382032866	0.833553875853566	0.703639608077371	0.520946909099747	0.0199385841386724	0.789626183028141	0.785495801427898	0.599821288293056	0.558394498995649	0.165793864884208	0.721875856429787	0.0346659350187712	0.0244014877074807	0.714973787042936	0.789626183028141	0.248102357303642	0.737991787543057	0.832143282996784	0.476930721574371	0.773022065213594	0.922034552850826	0.985342304323539	0.749906445022613	0.654283345820863	0.68631118947535	0.674323280840426	0.00932338409979857	0.599821288293056	0.42063425769596	0.34284494388782	0.693138471498439	0.702009168059454	0.0244014877074807	0.0620513630404476	1.28060481230267	0.226805332716473	0.940531814992096	0.13173788129602	0.939737735331063	1
Merged-chr4-93669226-5	chr4	93669053	93669343	+	17.059999	1.100000111e+16	Intergenic	Intergenic	-333687	NM_026954	69136	Mm.171558	NM_026954	ENSMUSG00000054000	Tusc1	2200001D17Rik|TSG-9	tumor suppressor candidate 1	protein-coding	0.649691699734329	0.0199385841386724	0.787223430992218	0.618664703665152	1.39884744600486	1.13990101322194	1.49468722439895	1.30802767092786	0.520946909099747	0.0199385841386724	1.07991274878452	1.1809073887096	0.476930721574371	1.34627706465885	0.646656969855628	0.233476267992186	0.0346659350187712	0.0244014877074807	0.0326810062159821	0.00932338409979857	1.12677552178192	0.601375682826066	0.189466840002454	0.0940543234666092	0.553209946324348	0.0119850179704641	0.00932338409979857	0.215582557560423	0.084837502437866	0.544722286593575	0.00760679975029567	0.00932338409979857	0.0820658567978514	0.00932338409979857	0.0119850179704641	0.575365105476118	0.134676133892637	0.0244014877074807	0.378750102128844	1.62003488305918	0.156674021562499	0.864638117192489	0.082454307670966	1	1
Merged-chr1-93071643-37	chr1	93071135	93071878	+	61.057568	1.11111111111111e+38	intron (NM_001294149, intron 10 of 47)	intron (NM_001294149, intron 10 of 47)	10974	NM_001294150	16560	Mm.276408	NM_008440	ENSMUSG00000014602	Kif1a	ATSV|C630002N23Rik|Gm1626|Kns1	kinesin family member 1A	protein-coding	1.8730804049941	1.81631159503732	1.93786615732751	1.9036923123745	2.0890161073392	2.09616908647809	2.163623020106	1.95793465626383	1.80860872751056	1.78535021085963	2.14340274542119	1.97767595915915	2.04251777140246	2.08909046992569	1.92736945455135	1.88729221352957	1.93178140003575	1.98861638198866	1.73317363734082	2.0407832962723	1.95932190746846	2.20315487124395	1.98053071894262	1.99679920004183	2.02511416096056	1.99135824676524	1.96223250322943	2.11123718533948	2.09707795479665	2.02907671057373	2.25068582565448	1.43774162579053	1.46429068408694	1.22638303614045	1.22638303614045	1.28063182166567	1.61466014889229	0.791561163439666	1.20315786632091	0.318325060608217	0.318631759747393	1	0.235237801694281	0.387843556319596	0.954181831560012
Merged-chr9-95588288-2	chr9	95588216	95588361	+	4.585	1e+25	Intergenic	ORR1B1|LTR|ERVL-MaLR	28471	NM_198414	75552	Mm.151485	NM_198414		Paqr9	1700020G04Rik	progestin and adipoQ receptor family member IX	protein-coding	0.444517208479669	0.607098302841826	0.689511446852129	0.443658752143765	0.547004231757686	0.175207326554884	0.165793864884208	0.288448175604311	0.520946909099747	0.345143858159578	0.586547526070671	0.00760679975029567	0.695581456960563	0.558394498995649	0.00932338409979857	0.473601024122542	0.674323280840426	0.671116054284948	0.483066967183316	0.581574354495984	0.363859968565408	0.210208099284808	0.523466855698508	0.00557651139010016	0.0751560925974782	0.488507548239177	0.363859968565408	0.215582557560423	0.34284494388782	0.68631118947535	0.900808317561654	0.633821384924894	0.847098531375322	0.981838637218912	0.899668548935524	0.378750102128844	0.134676133892637	0.0244014877074807	0.0620513630404476	0.503191495104913	0.838145536319291	1	1.61342786528663	0.1372339500057	0.778596844622836
Merged-chr4-12552646-1	chr4	12552596	12552696	+	4.25	1e+25	Intergenic	ORR1A4|LTR|ERVL-MaLR	-354191	NM_173746	208820	Mm.12057	NM_173746		Triqk	C130086A10|Gm11818|OTTMUSG00000004461	triple QxxK/R motif containing	protein-coding	0.00932338409979857	0.7617176861038	0.558394498995649	0.0326810062159821	0.00932338409979857	0.00932338409979857	0.496104039478313	0.00932338409979857	0.0620513630404476	0.677031219339408	0.266796165266322	0.00760679975029567	0.0119850179704641	0.368794021266208	0.165793864884208	0.233476267992186	0.0346659350187712	0.0244014877074807	0.0326810062159821	0.10452291202433	0.363859968565408	0.00932338409979857	0.189466840002454	0.00557651139010016	0.0751560925974782	0.275430426290908	0.00932338409979857	0.0326810062159821	0.084837502437866	0.0199385841386724	0.82095824076528	0.00932338409979857	0.0820658567978514	0.00932338409979857	0.0119850179704641	0.0199385841386724	0.134676133892637	0.445515107608653	0.0620513630404476	0.387163517796024	0.999999999999998	1	2.16566931935115	0.17180658292122	0.821971909015554
Merged-chr9-118401195-1	chr9	118401145	118401245	+	5.75	100000000000	Intergenic	Intergenic	-28644	NR_040716	71196	Mm.73218	NR_040716		4933432G23Rik	-	RIKEN cDNA 4933432G23 gene	ncRNA	0.846547244821697	0.7617176861038	0.558394498995649	0.857724253110303	0.547004231757686	0.760794236402048	0.608582102206327	0.703639608077371	0.0620513630404476	0.677031219339408	0.0620513630404476	0.311697443735554	0.695581456960563	0.23761812796359	0.00932338409979857	0.00932338409979857	0.0346659350187712	0.671116054284948	0.0326810062159821	0.181828359559535	0.155210339898552	0.00932338409979857	0.00557651139010016	0.0199385841386724	0.0751560925974782	0.714973787042936	0.363859968565408	0.00760679975029567	0.141598907722678	0.0199385841386724	0.175207326554884	0.0751560925974782	0.0820658567978514	0.198829939879819	0.34284494388782	0.504934915203365	0.134676133892637	0.445515107608653	0.0620513630404476	2.56701303502811	0.538505226125567	1	1.33718754771387	0.705384333690194	1
Merged-chr1-154977236-1	chr1	154977186	154977286	+	6.12	1e+19	Intergenic	MTEb|LTR|ERVL-MaLR	122400	NM_010500	15939	Mm.12246	NM_010500	ENSMUSG00000056708	Ier5	-	immediate early response 5	protein-coding	0.00932338409979857	0.378750102128844	0.0199385841386724	0.0326810062159821	0.00932338409979857	0.00932338409979857	0.0119850179704641	0.00932338409979857	0.380760741805146	0.0199385841386724	0.00932338409979857	0.00760679975029567	0.552405986045271	0.0199385841386724	0.165793864884208	0.473601024122542	0.0346659350187712	0.0244014877074807	0.0326810062159821	0.345143858159578	0.155210339898552	0.00932338409979857	0.394568655986143	0.00557651139010016	0.0751560925974782	0.0119850179704641	0.00932338409979857	0.0326810062159821	0.00557651139010016	0.544722286593575	0.175207326554884	0.759925048466671	0.0820658567978514	0.547004231757686	0.75736845669266	0.952032083798216	0.9544151941059	0.0244014877074807	0.553209946324348	-0.257376062704642	1	1	0.207693580905061	0.906632651627538	1
Merged-chr16-38468635-6	chr16	38468524	38468878	+	16.461666	100111110000	intron (NM_009855, intron 1 of 4)	intron (NM_009855, intron 1 of 4)	9768	NM_009855	12519	Mm.89474	NM_009855	ENSMUSG00000075122	Cd80	B71|Cd28l|Ly-53|Ly53|MIC17|TSA1	CD80 antigen	protein-coding	1.50903878636411	1.51883867657871	1.3256538044371	1.55622238905962	0.938834312523366	1.15387913541899	1.02100520133537	1.1711710174258	0.0620513630404476	0.973675400771864	0.643038896246984	0.975810253291411	0.981838637218912	0.558394498995649	0.165793864884208	0.233476267992186	0.473601024122542	0.0244014877074807	0.483066967183316	0.00932338409979857	0.363859968565408	0.654283345820863	0.34284494388782	0.311697443735554	0.0751560925974782	0.0119850179704641	0.233476267992186	0.27782012043866	0.500884866567804	0.356401851261549	0.175207326554884	0.515058749299267	0.0820658567978514	0.42063425769596	0.544722286593575	0.378750102128844	0.134676133892637	0.0244014877074807	0.0620513630404476	0.787991381039795	0.631501565651195	1	0.623699482037792	0.597564362335319	1
Merged-chr2-131029528-2	chr2	131029472	131029584	+	6.065	1.0001e+11	3' UTR (NM_009730, exon 29 of 29)	3' UTR (NM_009730, exon 29 of 29)	10870	NR_105969	102465606		NR_105969	ENSMUSG00000098686	Mir6973b	Gm27815|mmu-mir-6973b	microRNA 6973b	ncRNA	0.922034552850826	0.7617176861038	0.86619382032866	0.857724253110303	0.547004231757686	0.396730729978452	0.860924028171202	0.150258427120233	0.0620513630404476	0.677031219339408	0.676437171517561	0.725543502388253	0.476930721574371	0.558394498995649	0.165793864884208	0.473601024122542	0.0346659350187712	0.445515107608653	0.483066967183316	0.547004231757686	0.363859968565408	0.00932338409979857	0.0448302579732339	0.0940543234666092	0.773022065213594	0.0119850179704641	0.233476267992186	0.215582557560423	0.00932338409979857	0.0199385841386724	0.175207326554884	0.759925048466671	0.599821288293056	0.198829939879819	0.0119850179704641	0.575365105476118	0.134676133892637	0.663890664626893	0.0620513630404476	0.64304479255334	0.804896161400015	1	-0.702232282055567	0.57556691776867	1
Merged-chr17-50762257-13	chr17	50762188	50762341	+	8.923077	1.00010001011101e+38	intron (NM_028162, intron 18 of 21)	ORR1A2|LTR|ERVL-MaLR	63583	NM_001297747	12228	Mm.392910	NM_009770	ENSMUSG00000022863	Btg3	ANA|tob5	B cell translocation gene 3	protein-coding	0.00932338409979857	0.378750102128844	0.558394498995649	0.0326810062159821	0.215582557560423	0.309531669541867	0.496104039478313	0.914979153232913	0.718712171071084	0.728076202441744	0.443658752143765	0.17423324912104	0.599821288293056	0.0199385841386724	1.12163072190082	0.619142333661017	0.760794236402048	0.671116054284948	0.984155688648163	0.869613163477881	0.966555695100964	0.812613560554445	1.01818514064442	0.68631118947535	0.916318205716447	0.922034552850826	0.985342304323539	0.844448885499102	0.799340954666359	1.2198211793202	0.512046642326883	1.17379961071847	1.40466487022025	1.15456907027852	1.02608026962946	1.22656582062038	1.29967280886601	1.00387763111604	1.20315786632091	0.128085030131259	0.9109219239992	1	0.0650229153767171	0.858866898736682	1
Merged-chr2-50494208-19	chr2	50494004	50494449	+	47.968422	1.11111111111111e+38	Intergenic	Intergenic	197416	NR_040362	100502624	Mm.382825	NR_040361	ENSMUSG00000085862	Gm13483	OTTMUSG00000012382	predicted gene 13483	ncRNA	0.582922620780328	0.7617176861038	0.689511446852129	0.618664703665152	0.547004231757686	0.787223430992218	0.777184472631029	0.288448175604311	0.520946909099747	1.18222324379602	1.26280360445866	1.21833750541257	1.23156770707452	0.787223430992218	1.34151215676776	1.72701450541693	1.79116068675669	1.64723199440365	1.55683233557387	1.54239238115854	1.78548900747668	1.58451862939561	1.98599788299628	1.95036811472122	2.05253816746511	2.06182038408373	1.88671801374962	1.9442566377217	1.98876496718356	1.99860750945433	1.84499087856478	1.05125834873312	0.0820658567978514	0.760794236402048	1.00494803987991	0.378750102128844	0.702009168059454	0.445515107608653	0.963709968025386	-0.153494412590062	0.680351695676237	1	-0.29968851953347	0.20277740152435	0.848548295689712
Merged-chr18-73579671-38	chr18	73579560	73579768	+	18.68	1.11111111111111e+38	intron (NM_001039214, intron 1 of 1)	B3A|SINE|B2	6959	NM_001039214	240396	Mm.24131	NM_001039214	ENSMUSG00000037253	Mex3c	A130001D14Rik|BC035207|BM-013|Rkhd2	mex3 homolog C (C. elegans)	protein-coding	1.41275035259796	1.59165072122515	1.37666323739389	1.30109860937946	1.43565485932917	1.68765811365931	1.47794586804881	1.44673309859763	1.39884744600486	1.38393279482886	1.2452549190976	1.49002337085343	1.48130589056259	1.22814782168908	1.40714988850425	1.35644752053119	1.25612927818398	1.20315786632091	1.21759112144339	1.26720226602692	1.189603381418	1.3241687794563	1.36616285425486	1.28564508062402	1.23833610186217	1.17236841199546	1.28909737839944	1.28140744369137	1.23063141318787	1.6103329878926	1.03785549481834	1.3806983901192	1.27008235255825	1.32173260639936	1.41497463175539	1.48461830862514	1.66890926495061	1.6137615919409	1.54034990545126	-0.251760613602757	0.532627674556332	1	-0.0249558459421095	1	1
Merged-chr12-100596829-1	chr12	100596779	100596879	+	4.58	10	intron (NM_153587, intron 6 of 17)	intron (NM_153587, intron 6 of 17)	-76007	NM_001033213	104718	Mm.295441	NM_001033213	ENSMUSG00000033530	Ttc7b	AA408451|Ttc7l1	tetratricopeptide repeat domain 7B	protein-coding	0.00932338409979857	0.0199385841386724	0.0199385841386724	0.0326810062159821	0.00932338409979857	0.00932338409979857	0.0119850179704641	0.00932338409979857	0.0620513630404476	0.345143858159578	0.266796165266322	0.00760679975029567	0.0119850179704641	0.0199385841386724	0.00932338409979857	0.00932338409979857	0.0346659350187712	0.0244014877074807	0.0326810062159821	0.181828359559535	0.00932338409979857	0.00932338409979857	0.00557651139010016	0.0940543234666092	0.0751560925974782	0.0119850179704641	0.00932338409979857	0.00760679975029567	0.00317568310172015	0.356401851261549	0.00760679975029567	0.34054016877292	0.599821288293056	0.857724253110303	0.544722286593575	0.737991787543057	0.134676133892637	0.0244014877074807	0.0620513630404476	1.70039786212421	1	1	0.161813287257796	1	1
Merged-chr10-120053192-2	chr10	120053125	120053286	+	11.844999	1.01e+15	intron (NM_028736, intron 22 of 24)	intron (NM_028736, intron 22 of 24)	59760	NM_080446	117599	Mm.214703	NM_080446	ENSMUSG00000020228	Helb	AI447783|D10Ertd664e	helicase (DNA) B	protein-coding	0.444517208479669	1.05372041559511	0.86619382032866	0.0326810062159821	0.763161002931978	0.715848723966044	0.663890664626893	0.703639608077371	0.718712171071084	0.817320365729263	1.14339303278776	1.0623494248193	0.960633960397151	0.93053998031746	0.646656969855628	0.881190014309572	0.674323280840426	0.445515107608653	0.714973787042936	0.65260339228053	0.665686504240161	0.496104039478313	0.65260339228053	0.68631118947535	0.553209946324348	0.829662892629418	0.444517208479669	0.553209946324348	0.464282149038289	0.941952633185069	0.42063425769596	0.181828359559535	0.0820658567978514	0.00932338409979857	0.34284494388782	0.0199385841386724	0.134676133892637	0.0244014877074807	0.0620513630404476	-0.157298224152408	0.868832800952188	1	0.145081369407742	0.908532100436633	1
Merged-chr6-91705814-8	chr6	91705678	91705954	+	7.42625	1.1001000110001e+34	intron (NM_009320, intron 2 of 14)	ID_B1|SINE|B4	21749	NM_009320	21366	Mm.395650	NM_009320	ENSMUSG00000030096	Slc6a6	AA589629|C80501|Taut	solute carrier family 6 (neurotransmitter transporter, taurine), member 6	protein-coding	0.68631118947535	0.0199385841386724	0.346312387520258	0.990218112265388	0.547004231757686	0.649691699734329	0.496104039478313	0.288448175604311	0.520946909099747	0.54881067829073	0.938834312523366	0.17423324912104	0.476930721574371	0.991110350834824	0.897171182441964	0.233476267992186	0.674323280840426	0.926143731739316	0.483066967183316	0.922034552850826	0.930266416772501	1.35764373722284	0.976334061146363	0.595650206564165	0.916318205716447	0.97525666563647	0.233476267992186	0.938834312523366	0.34284494388782	0.356401851261549	1.22693540396438	1.03522000394152	0.847098531375322	1.0333508237722	1.07991274878452	0.903282528308353	0.9544151941059	1.00387763111604	0.803558541022243	1.65059994555942	0.0158497080893618	0.448958859228056	0.204032403755377	0.893481004370475	1
Merged-chr2-5889751-1	chr2	5889701	5889801	+	3.15	1e+24	intron (NM_021305, intron 3 of 11)	intron (NM_021305, intron 3 of 11)	5602	NM_021305	57743	Mm.21435	NM_021305	ENSMUSG00000025816	Sec61a2	-	Sec61, alpha subunit 2 (S. cerevisiae)	protein-coding	0.00932338409979857	0.0199385841386724	0.0199385841386724	0.0326810062159821	0.215582557560423	0.175207326554884	0.0119850179704641	0.00932338409979857	0.0620513630404476	0.0199385841386724	0.198829939879819	0.443658752143765	0.0119850179704641	0.0199385841386724	0.382157546247578	0.00932338409979857	0.0346659350187712	0.0244014877074807	0.0326810062159821	0.00932338409979857	0.466684697887424	0.00932338409979857	0.00557651139010016	0.0940543234666092	0.0751560925974782	0.0119850179704641	0.00932338409979857	0.00760679975029567	0.950159764728237	0.356401851261549	0.00760679975029567	0.00932338409979857	0.0820658567978514	0.00932338409979857	0.0119850179704641	0.0199385841386724	0.134676133892637	0.0244014877074807	0.0620513630404476	0.775267825725176	0.821696020325304	1	2.8446584905869	0.171135591826771	0.821009457775614
Merged-chr15-84184263-9	chr15	84184064	84184439	+	19.708889	1000101111110000	intron (NM_054088, intron 7 of 7)	intron (NM_054088, intron 7 of 7)	-7982	NM_178614	68653	Mm.290725	NM_178614	ENSMUSG00000022437	Samm50	1110030L07Rik	sorting and assembly machinery component 50 homolog (S. cerevisiae)	protein-coding	1.66822396474662	1.48444974145639	1.579787788337	1.63552862812513	1.40964637976664	1.32688719849067	1.30133264260904	1.36577556671184	0.718712171071084	1.10589563213045	1.01524418236623	1.08905205833636	0.830416788118477	1.04432139495427	1.02131321994474	0.812613560554445	0.473601024122542	0.671116054284948	0.714973787042936	0.674323280840426	0.857724253110303	0.871747970656435	0.0448302579732339	0.0940543234666092	0.0751560925974782	0.714973787042936	0.00932338409979857	0.475993829478635	0.464282149038289	0.356401851261549	0.42063425769596	0.575365105476118	1.00410724246612	0.641391693778915	0.817666023150535	0.878065988879574	0.702009168059454	0.791561163439666	0.714973787042936	0.0162803440764625	0.899690949796657	1	2.08803567237666	0.12223889061907	0.759402028381661
Merged-chr15-36848877-1	chr15	36848827	36848927	+	4.31	10	Intergenic	B3|SINE|B2	-51948	NM_001253806	22631	Mm.3360	NM_011740	ENSMUSG00000022285	Ywhaz	1110013I11Rik|14-3-3zeta|AI596267|AL022924|AU020854	tyrosine 3-monooxygenase/tryptophan 5-monooxygenase activation protein, zeta polypeptide	protein-coding	0.00932338409979857	0.0199385841386724	0.0199385841386724	0.0326810062159821	0.00932338409979857	0.00932338409979857	0.0119850179704641	0.288448175604311	0.0620513630404476	0.0199385841386724	0.00932338409979857	0.443658752143765	0.0119850179704641	0.0199385841386724	0.00932338409979857	0.233476267992186	0.0346659350187712	0.0244014877074807	0.0326810062159821	0.345143858159578	0.00932338409979857	0.00932338409979857	0.189466840002454	0.00557651139010016	0.553209946324348	0.275430426290908	0.00932338409979857	0.00760679975029567	0.00557651139010016	0.0199385841386724	0.00760679975029567	0.181828359559535	0.0820658567978514	0.835414532114563	0.0119850179704641	0.504934915203365	0.702009168059454	0.580306907225449	0.553209946324348	0.395137957365777	1	1	-2.08025701176897	0.336786946454162	0.930779260794889
Merged-chr5-34076220-2	chr5	34076115	34076387	+	9.81	1.1e+34	intron (NM_001289803, intron 17 of 23)	intron (NM_001289803, intron 17 of 23)	-42489	NR_040703	75357	Mm.410806	NR_040703	ENSMUSG00000106902	4930557J02Rik	-	RIKEN cDNA 4930557J02 gene	ncRNA	0.444517208479669	0.0199385841386724	0.0199385841386724	0.443658752143765	0.703639608077371	0.396730729978452	0.703639608077371	0.288448175604311	0.0620513630404476	0.77830292239274	0.760794236402048	0.17423324912104	0.599821288293056	0.558394498995649	0.646656969855628	0.966555695100964	0.812613560554445	0.926143731739316	0.483066967183316	1.11514609511909	0.665686504240161	1.09921004879887	0.0448302579732339	0.595650206564165	1.01818514064442	0.763161002931978	0.801513874666575	0.475993829478635	1.02131321994474	0.0199385841386724	0.42063425769596	0.00932338409979857	0.847098531375322	0.641391693778915	0.75736845669266	0.0199385841386724	0.134676133892637	0.445515107608653	0.0620513630404476	0.883883074775522	0.198924496285465	0.921275823729885	0.138601704491077	0.987324314357343	1
Merged-chr1-46894639-39	chr1	46894192	46894901	+	69.771538	1.11111111111111e+38	Intergenic	ORR1D2|LTR|ERVL-MaLR	-41037	NM_172653	227059	Mm.233889	NM_172653	ENSMUSG00000025986	Slc39a10	2900042E17Rik|5430433I10|mKIAA1265	solute carrier family 39 (zinc transporter), member 10	protein-coding	1.74827591448178	1.9641142066268	1.68566459199389	1.7076317334433	1.29506794293965	1.28620917146639	1.518741921212	1.38157923838294	2.12824235463118	2.24099739886332	2.01592194926136	2.13229233957061	2.08105392025412	2.04601679336483	1.91804882416783	2.15778183066224	2.11379278832138	2.14063537388308	2.12123240755292	2.08254071221754	2.00213384791855	2.14993954277635	1.99731223006595	2.12506745488222	2.15346037826465	2.10180146944112	2.10417978790015	2.06182038408373	2.03943480297786	2.18164533540019	2.19560024544208	1.38629646767239	1.53089129136282	1.29818475984838	1.38167544421628	1.68081799259418	1.85328193188061	2.06429718333015	2.03253363230332	-0.147638375703202	0.626402694259496	1	-0.060807253173269	0.801765348911077	1
Merged-chr8-109565213-9	chr8	109565129	109565288	+	6.753334	1.0000000101001e+34	promoter-TSS (NM_175646)	promoter-TSS (NM_175646)	393	NM_178380	64340	Mm.23705	NM_178380	ENSMUSG00000037993	Dhx38	5730550P09Rik|AI325984|AW540902|Ddx38|Prp16|mKIAA0224	DEAH (Asp-Glu-Ala-His) box polypeptide 38	protein-coding	0.68631118947535	0.607098302841826	0.787223430992218	0.443658752143765	1.00410724246612	0.787223430992218	0.608582102206327	0.914979153232913	0.718712171071084	0.77830292239274	0.900513638688059	0.17423324912104	0.695581456960563	0.558394498995649	0.844448885499102	0.721875856429787	0.0346659350187712	0.671116054284948	0.868702139763776	0.886893833111307	0.665686504240161	0.702009168059454	0.733170979783928	0.985342304323539	0.553209946324348	0.611245272874197	0.736775770878233	0.82095824076528	1.04953763214139	0.356401851261549	0.34054016877292	0.999260793452567	0.445515107608653	0.981838637218912	0.924319761803332	1.03761883466329	0.702009168059454	1.189603381418	1.06918086986894	0.605155930931741	0.385623895191594	1	-0.104576256601265	0.934147564465513	1
Merged-chr6-83078480-72	chr6	83077907	83078938	+	51.215279	1.11111111111111e+38	promoter-TSS (NM_197992)	promoter-TSS (NM_197992)	32	NM_197992	69837	Mm.12261	NM_197992	ENSMUSG00000069678	Pcgf1	2010002K04Rik|AU024121|Nspc1	polycomb group ring finger 1	protein-coding	2.11961212295356	1.9806188700169	2.06870256857689	2.06918487294921	2.0910618384473	2.07139372397223	2.06231357420273	2.05845712282452	2.04729076518833	1.83247195572737	2.05693256364726	1.99679920004183	1.94136192818045	1.84460528052234	2.06332912639548	1.90070937621776	2.00332022089659	1.84827767812665	1.8290587854389	2.10883360006518	1.99169975739255	1.76258100436858	2.09263356476037	2.03195722253336	1.88311779151544	1.92849376020676	1.84048843158433	1.97239434287652	1.92799614040444	1.80011106586226	1.89053024003847	2.25706542041855	2.19408587981066	2.26683885922679	2.27259822521552	2.33454578780242	2.13622514749001	2.2891880713836	2.26736893339128	-0.227637416806542	0.526064637755367	1	-0.481693483915191	0.0840404431553309	0.681638817816595
Merged-chr10-128001462-1	chr10	128001412	128001512	+	6.15	1e+34	intron (NM_013786, intron 1 of 5)	MERVL_2A-int|LTR|ERVL	6046	NM_013786	27400	Mm.26719	NM_013786	ENSMUSG00000025396	Hsd17b6	17betaHSD9|Hsd17b9|Rdh8	hydroxysteroid (17-beta) dehydrogenase 6	protein-coding	0.390170101337298	0.378750102128844	0.787223430992218	0.443658752143765	0.215582557560423	0.175207326554884	0.0119850179704641	0.00932338409979857	0.0620513630404476	0.54881067829073	0.507682537939329	0.00760679975029567	0.476930721574371	0.0199385841386724	0.00932338409979857	0.473601024122542	0.0346659350187712	0.0244014877074807	0.0326810062159821	0.771639667201476	0.00932338409979857	0.00932338409979857	0.00557651139010016	0.311697443735554	0.0751560925974782	0.275430426290908	0.444517208479669	0.215582557560423	0.00317568310172015	0.0199385841386724	0.0751560925974782	0.181828359559535	0.0820658567978514	0.598129578195579	0.181828359559535	0.0199385841386724	0.134676133892637	0.279567551777268	0.553209946324348	1.19859385089996	0.6743559118903	1	-0.0698714597452284	1	1
Merged-chr13-12678898-1	chr13	12678848	12678948	+	14.3	1e+35	Intergenic	B1_Mus1|SINE|Alu	-28503	NR_003568	664862	Mm.415635	NR_003568		Gpr137b-ps	2310041G17Rik|ENSMUSG00000075118	G protein-coupled receptor 137B, pseudogene	pseudo	0.248102357303642	0.0199385841386724	0.0199385841386724	0.311697443735554	0.00932338409979857	0.00932338409979857	0.0119850179704641	0.00932338409979857	0.520946909099747	0.345143858159578	0.266796165266322	0.00760679975029567	0.0119850179704641	0.0199385841386724	0.0620513630404476	0.00932338409979857	0.0346659350187712	0.0244014877074807	1.27667393328734	0.00932338409979857	0.00932338409979857	0.00932338409979857	0.00557651139010016	0.00557651139010016	0.0751560925974782	0.0119850179704641	0.00932338409979857	0.0326810062159821	0	0.356401851261549	0.00760679975029567	0.00932338409979857	0.0820658567978514	0.00932338409979857	0.0119850179704641	0.0199385841386724	0.134676133892637	0.445515107608653	0.0620513630404476	-1.91960911207795	0.999999999999999	1	2.27962225738742	0.70788220365299	1
Merged-chr14-8255558-34	chr14	8255438	8255660	+	20.568529	1.11111011111111e+38	intron (NM_001161667, intron 4 of 14)	MER91B|DNA|hAT-Tip100	3290	NM_001161667	93732	Mm.28700	NM_053115	ENSMUSG00000021751	Acox2	THCCox	acyl-Coenzyme A oxidase 2, branched chain	protein-coding	1.55622238905962	1.57125317752353	1.60272809912851	1.60272809912851	1.39884744600486	1.58451862939561	1.57618063173627	1.1711710174258	1.38207908678233	1.46163081148649	1.29118312754698	1.52191073206223	1.49601227107857	1.52061152512332	1.28564508062402	1.54086647167664	1.53861331014732	1.46950463427907	1.52542698717963	1.36704082768391	1.189603381418	1.35764373722284	1.36975771219562	1.43721035671221	1.23833610186217	1.34174825937768	1.38393279482886	1.26578926440312	1.23063141318787	1.4698458099187	1.3737473013481	1.1259338315467	1.20198598383086	1.25562453482703	1.28461219895389	1.22656582062038	1.36674146137741	1.21488645200369	1.14028243665707	-0.417704518914198	0.246202846253452	0.960602621961555	-0.179785357105198	0.732623387025518	1
Merged-chr1-151756476-5	chr1	151756387	151756572	+	10.182	1.01e+21	intron (NM_001311165, intron 1 of 20)	intron (NM_001311165, intron 1 of 20)	1105	NM_001311166	66967	Mm.337691	NM_001039644	ENSMUSG00000043019	Edem3	2310050N11Rik	ER degradation enhancer, mannosidase alpha-like 3	protein-coding	0.68631118947535	0.607098302841826	0.787223430992218	0.618664703665152	0.763161002931978	0.760794236402048	0.496104039478313	1.05417733121464	0.520946909099747	0.345143858159578	0.643038896246984	0.907643610088465	0.695581456960563	0.690097257777185	0.789626183028141	0.812613560554445	0.0346659350187712	1.08384019721051	0.714973787042936	0.674323280840426	0.155210339898552	0.654283345820863	0.832143282996784	0.595650206564165	0.553209946324348	0.488507548239177	0.00932338409979857	0.576099597308157	0.429516455891764	0.0199385841386724	0.575365105476118	1.21820358359625	0.599821288293056	1.14817931761686	1.18532944728422	1.21612915615034	1.29967280886601	1.21488645200369	1.06918086986894	-0.242350354407432	0.999999999999999	1	-0.598985561274086	0.399806506157288	0.960015501243126
Merged-chr8-19703329-47	chr8	19703082	19703575	+	18.033617	1.11111111111111e+38	Intergenic	Intergenic	-26248	NM_001270553	100861668	Mm.491087	NM_001270553		Gm21119	-	predicted gene, 21119	protein-coding	1.65596573843129	1.81631159503732	1.72271644039577	1.73269717366079	1.59589879467354	1.72524143766824	1.52490831132213	1.78485607709697	1.43102677917211	1.66661986326001	1.38523962644686	1.54095767965218	1.55622238905962	1.26190081625703	1.51117517669647	1.55503184013789	1.44673309859763	1.44070843097167	1.73317363734082	1.49989267951076	1.74563212323461	1.44694786911065	1.69044712071091	1.50264166406347	1.29197033152576	1.71125185373218	1.42476139903434	1.19519037585488	1.7130835781241	1.75751733416145	1.56223514811271	1.51883867657871	1.54631975898313	1.3028723870055	1.37588497233657	1.19298588005026	1.29967280886601	1.518741921212	1.49575417891074	0.108720816787136	0.742066201619113	1	-0.0159201984290701	0.966272603056187	1
Merged-chr6-134956555-2	chr6	134956492	134956618	+	5.77	1.000001e+15	Intergenic	B3|SINE|B2	-25446	NM_001109914	381823	Mm.296104	NM_001109914	ENSMUSG00000090698	Apold1	Gm1075	apolipoprotein L domain containing 1	protein-coding	0.649691699734329	0.0199385841386724	0.346312387520258	0.443658752143765	0.922034552850826	0.814336224854982	0.703639608077371	0.817666023150535	0.520946909099747	0.0199385841386724	0.715848723966044	0.443658752143765	0.857724253110303	0.0199385841386724	0.165793864884208	0.473601024122542	0.473601024122542	0.445515107608653	0.714973787042936	0.547004231757686	0.248102357303642	0.899668548935524	0.34284494388782	0.476930721574371	0.0751560925974782	0.275430426290908	0.444517208479669	0.416396401079672	0.0381715905868842	0.356401851261549	0.102734714849592	0.844448885499102	0.599821288293056	0.797005483905279	0.817666023150535	0.693138471498439	1.29967280886601	0.844448885499102	0.553209946324348	1.46431634358395	0.226992178104802	0.940531814992096	-0.102196143819475	1	1
Merged-chr3-127553368-56	chr3	127552560	127553962	+	224.88089	1.11111111111111e+38	promoter-TSS (NM_138593)	promoter-TSS (NM_138593)	88	NM_138593	28036	Mm.291032	NM_138593	ENSMUSG00000027968	Larp7	C330027G06Rik|D3Wsu161e	La ribonucleoprotein domain family, member 7	protein-coding	2.59045599975719	2.66175429050467	2.60560067965837	2.61431319733924	2.66887708703478	2.62912100594442	2.6432481295069	2.6037618304985	2.60053539734894	2.58421402523534	2.60195635471242	2.60969831216826	2.6580856996928	2.64760325657648	2.57740328593741	2.5974523955199	2.61104062382514	2.52293647407999	2.6116890450712	2.60602100131809	2.63463430875762	2.55828340495961	2.58973947374502	2.57581389472429	2.53692153343044	2.55709110604396	2.58088358740801	2.58119888327858	2.52658475368637	2.63560218514297	2.53720464058454	2.53477050911032	2.57778588812827	2.50214782081226	2.50825905600993	2.58388373636493	2.59457679885087	2.54839184324214	2.55923174552642	-0.359985254374792	0.114676431962456	0.79620861306482	-0.235399306365729	0.335693720489762	0.930779260794889
Merged-chr7-24251314-1	chr7	24251264	24251364	+	2.43	1e+24	Intergenic	ERVB2_1-I_MM-int|LTR|ERVK	-3480	NM_018791	54678	Mm.468052	NM_018791		Zfp108	-	zinc finger protein 108	protein-coding	0.00932338409979857	0.0199385841386724	0.0199385841386724	0.0326810062159821	0.00932338409979857	0.00932338409979857	0.0119850179704641	0.00932338409979857	0.0620513630404476	0.345143858159578	0.382157546247578	0.17423324912104	0.0119850179704641	0.0199385841386724	0.00932338409979857	0.00932338409979857	0.0346659350187712	0.0244014877074807	0.483066967183316	0.00932338409979857	0.155210339898552	0.00932338409979857	0.00557651139010016	0.00557651139010016	0.0751560925974782	0.0119850179704641	0.00932338409979857	0.00760679975029567	0.773895541194003	0.0199385841386724	0.378750102128844	0.429516455891764	0.0820658567978514	0.00932338409979857	0.0119850179704641	0.0199385841386724	0.134676133892637	0.0244014877074807	0.0620513630404476	1.92622905199572	0.999999999999999	1	4.9199551676456	0.0657488151106593	0.633183449055715
Merged-chr5-145178481-11	chr5	145178364	145178567	+	9.249091	1.00011011000111e+38	intron (NM_001291249, intron 6 of 7)	intron (NM_001291249, intron 6 of 7)	11252	NM_001291248	54188	Mm.196884	NM_178576	ENSMUSG00000029625	Cpsf4	30kDa|C79664	cleavage and polyadenylation specific factor 4	protein-coding	0.582922620780328	0.607098302841826	0.346312387520258	0.443658752143765	0.215582557560423	0.175207326554884	0.833553875853566	0.445515107608653	0.520946909099747	0.54881067829073	0.980753577673637	0.725543502388253	0.695581456960563	1.04432139495427	1.00410724246612	1.11971952608019	0.990218112265388	1.00547527472388	0.984155688648163	0.922034552850826	0.896434768971748	1.0584739076696	0.92727308222281	1.33444844166337	0.916318205716447	0.97525666563647	0.96540310476302	1.27252042441039	0.981838637218912	1.20385672786332	1.35237156800881	0.575365105476118	0.0820658567978514	0.198829939879819	0.34284494388782	0.737991787543057	0.9544151941059	0.445515107608653	0.0620513630404476	-0.111610176399719	1	1	0.417778268769709	0.367347827966791	0.944668717862978
Merged-chr10-42220192-17	chr10	42220066	42220393	+	12.583529	1.0001001111011e+38	intron (NM_019740, intron 2 of 3)	intron (NM_019740, intron 2 of 3)	56513	NM_019740	56484	Mm.338613	NM_019740	ENSMUSG00000048756	Foxo3	1110048B16Rik|2010203A17Rik|C76856|FKHRL1|Fkhr2|Foxo3a	forkhead box O3	protein-coding	0.922034552850826	0.7617176861038	0.689511446852129	0.946589731701844	0.429516455891764	0.175207326554884	0.496104039478313	0.703639608077371	1.04122270995745	0.846547244821697	0.916318205716447	1.15576865298072	0.599821288293056	0.368794021266208	1.07624329823917	1.21644892373643	1.14028243665707	1.14271974647034	0.984155688648163	1.05125834873312	0.155210339898552	0.737991787543057	1.39744645369466	1.39199050986175	1.36577556671184	1.35187674705874	1.10885038381495	1.16302246043151	1.12515954179338	1.00329478447918	1.08083551623891	1.51883867657871	1.42425692174669	1.3028723870055	1.2169187020829	1.41754642535147	1.39508842330058	1.47994632962666	1.61421688974249	-1.01061147305509	0.0702601183881474	0.714104206211044	-0.942066461491716	0.0031876596271607	0.139405813819755
Merged-chr9-89707125-39	chr9	89706916	89707247	+	40.253845	1.11111111111111e+38	Intergenic	Intergenic	-2038	NM_025360	66111	Mm.27606	NM_025360	ENSMUSG00000032353	Tmed3	1200002G13Rik|AW546672|P24b	transmembrane emp24 domain containing 3	protein-coding	1.68765811365931	1.86873303164682	1.60272809912851	1.73269717366079	1.77529522442556	1.91400540075531	1.67537839126966	2.05845712282452	1.71755433206197	1.75751733416145	1.61271999499515	1.80194735951472	1.66457830884929	1.6780725566663	1.72506389408547	1.68319683631779	1.82199226066952	1.65773428690128	1.55683233557387	1.60151091786117	1.69388179044904	1.61122142252511	1.77917012446603	1.75600844889598	1.73465435082531	1.68015310187276	1.67224982780089	1.53230115435525	1.71689787534426	1.72375852233223	1.21820358359625	1.68051041007889	1.67750271276698	1.73561624099538	1.74925425465911	1.72506389408547	1.78222262505484	1.74332243510422	1.71245991819307	-0.44330760512165	0.130541904725529	0.835447460681891	-0.712699754191467	0.0332298743328902	0.487814267959212
Merged-chr19-53171082-3	chr19	53170897	53171216	+	8.313334	1.0010001e+33	intron (NM_013758, intron 1 of 15)	intron (NM_013758, intron 1 of 15)	27059	NM_013758	27360	Mm.426080	NM_013758	ENSMUSG00000025026	Add3	AI463285|R75380	adducin 3 (gamma)	protein-coding	0.181828359559535	0.866500022987809	0.346312387520258	0.0326810062159821	0.429516455891764	0.396730729978452	0.559797456166953	0.817666023150535	0.520946909099747	0.915922165298707	0.760794236402048	1.13357169366333	0.934642737246235	0.0199385841386724	0.844448885499102	0.9135134845368	0.911655317890852	1.14271974647034	0.483066967183316	0.581574354495984	0.930266416772501	1.45677454907173	1.07171809258791	0.68631118947535	1.17547930343137	0.97525666563647	0.736775770878233	0.834401492594468	0.698192740120834	0.544722286593575	0.925626789493564	0.429516455891764	0.0820658567978514	0.502443134973191	0.0119850179704641	0.575365105476118	1.10885038381495	0.663890664626893	1.20315786632091	0.898245569992225	0.191692256950192	0.912466821069553	-0.541887747770141	0.243573236711372	0.87729937302151
Merged-chr1-193905931-9	chr1	193905813	193906021	+	12.116667	1.00000001e+34	Intergenic	Intergenic	316842	NR_040477	74942	Mm.60689	NR_040477	ENSMUSG00000103692	4930503O07Rik	-	RIKEN cDNA 4930503O07 gene	ncRNA	0.725161531189349	0.378750102128844	0.988234552090171	0.749906445022613	1.21488645200369	1.30708240744058	1.34627706465885	0.990218112265388	0.0620513630404476	0.0199385841386724	0.969493017235381	0.907643610088465	1.26720226602692	1.29197033152576	0.165793864884208	0.721875856429787	0.0346659350187712	0.671116054284948	0.803558541022243	0.991110350834824	0.995728266008592	0.927571545809102	0.0448302579732339	0.0940543234666092	0.553209946324348	0.790656152130177	0.444517208479669	0.82095824076528	0.429516455891764	0.356401851261549	0.978906847837189	0.00932338409979857	0.0820658567978514	0.198829939879819	0.0119850179704641	0.0199385841386724	0.134676133892637	0.0244014877074807	0.0620513630404476	2.2735273309362	0.00226923644834519	0.189668793951362	2.43082503022399	0.0355731791539784	0.500972096940026
Merged-chr4-142071400-9	chr4	142071320	142071479	+	8.101111	1.000101001e+34	intron (NM_145402, intron 1 of 2)	intron (NM_145402, intron 1 of 2)	-12899	NR_027137	100038693	Mm.402714	NR_027137	ENSMUSG00000073728	Tmem51os1	ENSMUSG00000073728|Gm10565|Tmem51as1	Tmem51 opposite strand 1	ncRNA	0.991110350834824	1.21175223501206	0.86619382032866	0.857724253110303	0.703639608077371	0.955705055305462	0.833553875853566	0.817666023150535	1.14028243665707	0.677031219339408	0.877441655629133	0.826403855901872	1.0584739076696	1.15405869464561	0.873000939784802	0.9135134845368	0.867667461434313	0.974909952797194	0.868702139763776	0.886893833111307	0.155210339898552	0.00932338409979857	0.940168269450045	0.311697443735554	0.553209946324348	1.06449954215081	0.444517208479669	0.635428972424303	0.464282149038289	0.68631118947535	0.992713244590987	0.181828359559535	0.445515107608653	0.42063425769596	0.0119850179704641	0.0199385841386724	0.134676133892637	0.0244014877074807	0.553209946324348	-1.08839439360788	0.151262378830342	0.86202119780333	0.250636467834836	0.638236320329529	1
Merged-chr10-14197469-38	chr10	14197342	14197560	+	20.048685	1.11111011111111e+38	Intergenic	Intergenic	231072	NM_010437	15273	Mm.42157	NM_010437	ENSMUSG00000015501	Hivep2	MIBP1|Schnurri-2|Shn-2	human immunodeficiency virus type I enhancer binding protein 2	protein-coding	1.44473837167626	1.1886729963771	1.42165165480094	1.36577556671184	1.39010702985112	1.45861867177464	1.29060391602035	1.38157923838294	1.53658828069646	1.56318167274416	1.37422395269801	1.32259611630407	1.33108645514298	1.35947525322809	1.38252568694333	1.51030249799262	1.36217937386459	1.29506794293965	1.32903992255215	1.32947529261859	0.665686504240161	1.34605879867364	1.2735606875859	1.53758166589481	1.58431042430996	1.1000861490642	1.36704082768391	1.23646836941154	1.36556536173085	1.20385672786332	1.28012084697411	1.43135953355345	1.49972123238704	1.44207701228435	1.5231259628258	1.55650288539685	1.51265830831652	1.6137615919409	1.47410605813449	-0.596549043685675	0.166022893838431	0.87523851408177	-0.631237813170278	0.0412185575689522	0.532403236756268
Merged-chr2-26604263-73	chr2	26603441	26605040	+	42.661095	1.11111011111111e+38	5' UTR (NM_026212, exon 1 of 6)	5' UTR (NM_026212, exon 1 of 6)	177	NM_026212	67512	Mm.24244	NM_026212	ENSMUSG00000026922	Agpat2	2510002J07Rik|AV000834|BSCL|BSCL1|LPAAB|LPAAT-beta	1-acylglycerol-3-phosphate O-acyltransferase 2 (lysophosphatidic acid acyltransferase, beta)	protein-coding	2.13299941362103	1.95038792338003	2.11882884704836	2.07191955796841	2.19139315824339	2.06311328446708	1.98630305904506	2.09938458316667	2.10298921481641	1.6423354844424	2.09768514535956	2.00076438920934	1.8525954170566	1.89063227638207	2.04907509753664	1.95449897844224	2.09835554651907	2.01403211299831	2.03873750164973	2.14061758305718	1.99169975739255	1.943428097261	1.92767496665083	1.91157187609679	1.89733721917302	2.0188158187695	1.78166182225065	1.9411639303724	2.06952839374013	1.70326251000203	1.86096483401363	2.18287177865818	2.0731679275647	2.20346239401822	2.18529018628343	2.21854723251949	2.14218243888544	2.26873490426853	2.22539537619514	-0.172847925212063	0.581679824710943	1	-0.14746712913638	0.574312178418435	1
Merged-chr2-173049878-30	chr2	173049562	173050442	+	57.771999	1.10001011111101e+38	Intergenic	Intergenic	28100	NM_019547	56190	Mm.485782	NM_019547	ENSMUSG00000027510	Rbm38	Rnpc1|Seb4|Seb4l	RNA binding motif protein 38	protein-coding	1.18883304869263	0.378750102128844	0.988234552090171	1.08721119149195	0.956416931748058	0.911655317890852	0.940168269450045	1.08874413763193	1.11029715505596	1.0202558293221	0.969493017235381	0.975810253291411	0.830416788118477	0.93053998031746	1.52774211005127	1.41003115504987	1.32878605223345	1.27461805695434	1.27667393328734	1.16188565963996	0.773022065213594	1.44694786911065	1.85665043107256	1.75925783029617	1.63513323770179	1.63575298760226	1.58624990640715	1.43774162579053	1.63358493998532	1.50279411612145	1.33835327977265	2.4252183751938	2.39396766954798	2.33042247783028	2.37726706972648	2.14190098988059	2.05558789693931	1.84130486309974	1.89893166462233	-0.69745546899901	0.131089967318217	0.835447460681891	-1.02832365590896	0.000530069093613206	0.043106606244329
Merged-chr2-140765073-11	chr2	140764961	140765170	+	22.727272	1.00000001e+37	intron (NM_001013802, intron 3 of 18)	intron (NM_001013802, intron 3 of 18)	-93589	NM_178382	71436	Mm.426781	NM_178382	ENSMUSG00000051379	Flrt3	5530600M07Rik|C430047I10Rik|mKIAA1469	fibronectin leucine rich transmembrane protein 3	protein-coding	1.62039782185533	1.62880203873448	1.03761883466329	1.65074765673187	0.703639608077371	0.649691699734329	0.416396401079672	0.703639608077371	1.56986491266088	1.67277920976438	0.996827941452858	1.30588097020166	1.23156770707452	0.96540310476302	1.00410724246612	1.11971952608019	1.29312269318146	0.445515107608653	0.714973787042936	0.715848723966044	0.716946877958694	0.00932338409979857	0.92727308222281	1.053167659152	1.23833610186217	0.611245272874197	0.663890664626893	0.475993829478635	0.429516455891764	0.356401851261549	0.512046642326883	0.00932338409979857	0.0820658567978514	0.198829939879819	0.0119850179704641	0.0199385841386724	0.134676133892637	0.445515107608653	0.803558541022243	-1.77325314658606	0.00728017889726731	0.328511141446266	-1.93173712047337	0.00031001575738342	0.0295717137378754
Merged-chr8-83859709-1	chr8	83859659	83859759	+	2.43	1e+24	Intergenic	ORR1D2|LTR|ERVL-MaLR	-40389	NM_181039	330814	Mm.260733	NM_181039	ENSMUSG00000013033	Adgrl1	2900070I05Rik|AI182398|CLIBA|Lec2|Lphn1|mKIAA0821	adhesion G protein-coupled receptor L1	protein-coding	0.00932338409979857	0.7617176861038	0.558394498995649	0.0326810062159821	0.215582557560423	0.00932338409979857	0.280811078134363	0.00932338409979857	0.65260339228053	0.198829939879819	0.443658752143765	0.17423324912104	0.661057656118505	0.0199385841386724	0.382157546247578	0.559797456166953	0.674323280840426	0.0244014877074807	0.0326810062159821	0.00932338409979857	0.248102357303642	0.00932338409979857	0.127885933302649	0.311697443735554	0.0751560925974782	0.55918087898966	0.233476267992186	0.34054016877292	0.773895541194003	0.0199385841386724	0.00760679975029567	0.34054016877292	0.599821288293056	0.547004231757686	0.846547244821697	0.737991787543057	0.134676133892637	0.445515107608653	0.553209946324348	-1.79236851400649	0.245875852539146	0.959941686275735	1.04303535593136	0.619708778488129	1
Merged-chr5-105684066-32	chr5	105683726	105684474	+	80.285934	1.11111011111111e+38	Intergenic	MTEb|LTR|ERVL-MaLR	-15869	NM_001122768	231549	Mm.23837	NM_178701	ENSMUSG00000046079	Lrrc8d	2810473G09Rik|4930525N13Rik|A930019F03|Lrrc5	leucine rich repeat containing 8D	protein-coding	1.39517761840979	0.952032083798216	0.787223430992218	1.36577556671184	0.703639608077371	0.309531669541867	0.886893833111307	0.817666023150535	1.56986491266088	1.08905205833636	1.23598957238023	0.975810253291411	1.23156770707452	1.40944480271256	1.81273773672378	1.52519443787974	1.66743772260535	1.55130218768867	1.4936273291508	1.22814782168908	1.3028723870055	1.49002337085343	1.83861798882458	1.70894432648364	1.81865869211447	1.66371454891429	1.51883867657871	1.51595686227414	1.74005753724652	1.39493674675357	1.64618698119886	2.32850142783461	2.25749920591173	2.39417675998235	2.43752047899969	2.29122603263165	2.35533389346143	2.25839817480797	2.28055286563755	-1.12910069600773	0.00320267541871414	0.225274980395591	-0.730923662899369	0.00808848782128094	0.240912508216827
Merged-chr2-166116354-1	chr2	166116304	166116404	+	4.86	1e+25	intron (NM_001252579, intron 3 of 20)	intron (NM_001252579, intron 3 of 20)	38931	NM_001252578	72043	Mm.1011	NM_028072	ENSMUSG00000006800	Sulf2	2010004N24Rik|AU020235|MSulf-2|mKIAA1247	sulfatase 2	protein-coding	0.00932338409979857	0.0199385841386724	0.0199385841386724	0.0326810062159821	0.504100501680042	0.00932338409979857	0.280811078134363	0.288448175604311	0.0620513630404476	0.0199385841386724	0.0620513630404476	0.00760679975029567	0.0119850179704641	0.368794021266208	0.537159814253894	0.00932338409979857	0.0346659350187712	0.281932911669314	0.483066967183316	0.181828359559535	0.363859968565408	0.00932338409979857	0.559797456166953	0.415411584884575	0.689511446852129	0.0119850179704641	0.134676133892637	0.215582557560423	0.382157546247578	0.626264132485689	0.900808317561654	0.00932338409979857	0.0820658567978514	0.00932338409979857	0.0119850179704641	0.0199385841386724	0.134676133892637	0.0244014877074807	0.0620513630404476	0.0505682986926034	1	1	0.283654928851091	0.89483876895948	1
Merged-chr2-141007343-3	chr2	141007271	141007411	+	8.473333	1.00001e+16	intron (NM_001013802, intron 4 of 18)	intron (NM_001013802, intron 4 of 18)	-335865	NM_178382	71436	Mm.426781	NM_178382	ENSMUSG00000051379	Flrt3	5530600M07Rik|C430047I10Rik|mKIAA1469	fibronectin leucine rich transmembrane protein 3	protein-coding	0.800203298897239	1.25328657493524	0.346312387520258	0.749906445022613	0.215582557560423	0.715848723966044	0.608582102206327	0.288448175604311	0.718712171071084	0.54881067829073	0.611245272874197	0.00760679975029567	0.27782012043866	1.04432139495427	0.382157546247578	0.233476267992186	0.911655317890852	0.671116054284948	0.714973787042936	0.614277743242081	0.966555695100964	0.00932338409979857	0.266796165266322	0.0940543234666092	0.0751560925974782	0.55918087898966	0.00932338409979857	0.0940543234666092	0.00932338409979857	0.0199385841386724	0.175207326554884	0.429516455891764	0.0820658567978514	0.00932338409979857	0.665686504240161	0.378750102128844	0.134676133892637	0.445515107608653	0.0620513630404476	0.589673221553887	0.718783012358761	1	-0.403693341640559	1	1
Merged-chr5-77013391-30	chr5	77013233	77013523	+	33.300667	1.11111111111111e+38	intron (NR_077218, intron 2 of 3)	intron (NR_077218, intron 2 of 3)	-2645	NM_027970	71868	Mm.151092	NM_027970	ENSMUSG00000029248	Thegl	1700023E05Rik	theg spermatid protein like	protein-coding	0.181828359559535	0.0199385841386724	0.86619382032866	0.0326810062159821	1.12310564658814	0.886893833111307	1.09615768441687	0.703639608077371	0.962306142857875	0.345143858159578	1.44694786911065	1.1809073887096	1.50286397108577	1.42862022498452	1.68045404752338	1.58202144204549	1.55971303497236	1.72156892798798	1.64070263881365	1.68516812874996	1.70247922411992	1.62118636704193	1.66572445753279	1.78514656620118	1.61045208802198	1.61700213933595	1.66305412106507	1.70701370609386	1.75289852917099	1.75751733416145	1.77616386358964	1.41602670043408	1.62595227800869	1.579787788337	1.64316530676582	1.71366596658711	1.83946688630669	1.73855726270192	1.57153502353661	0.0997600185305742	0.779292177890802	1	0.0472033618509498	0.820041782850506	1
Merged-chr2-30643000-2	chr2	30642936	30643064	+	8.78	11	Intergenic	Intergenic	47956	NM_030137	78617	Mm.40413	NM_030137	ENSMUSG00000047363	Cstad	9530039B02Rik	CSA-conditional, T cell activation-dependent protein	protein-coding	0.00932338409979857	0.607098302841826	0.346312387520258	0.0326810062159821	0.215582557560423	0.00932338409979857	0.0119850179704641	0.288448175604311	0.520946909099747	0.0199385841386724	0.00932338409979857	0.17423324912104	0.773022065213594	0.368794021266208	0.537159814253894	0.559797456166953	0.674323280840426	0.0244014877074807	0.714973787042936	0.345143858159578	0.665686504240161	0.54881067829073	0.586547526070671	0.544722286593575	0.0751560925974782	0.611245272874197	0.519066681012616	0.00760679975029567	0.674323280840426	0.356401851261549	0.378750102128844	0.759925048466671	0.0820658567978514	0.966555695100964	1.19742111038537	0.781179550486502	0.9544151941059	0.445515107608653	0.553209946324348	-0.0282792632749955	1	1	0.0300446769269808	1	1
Merged-chr11-95105781-12	chr11	95105651	95105917	+	10.1075	1.100100011011e+38	Intergenic	Intergenic	-14333	NM_010055	13393	Mm.5194	NM_010055	ENSMUSG00000001510	Dlx3	AV237891|Dlx-3	distal-less homeobox 3	protein-coding	1.19776874303654	1.16302246043151	1.088480180098	1.28511362868339	0.727265029798744	0.00932338409979857	0.703639608077371	0.641391693778915	1.04122270995745	0.973675400771864	0.996827941452858	0.601375682826066	0.773022065213594	0.86619382032866	1.24413026136583	1.03522000394152	1.16491530491326	1.1172611051165	1.07460579512202	0.922034552850826	0.665686504240161	1.0584739076696	1.00547527472388	1.03591876370073	1.42340298540192	0.888155628770284	1.09407394354812	0.895795984206118	0.995188999277553	0.68631118947535	0.978906847837189	1.1348880113705	1.11643916275318	1.14817931761686	1.13357169366333	0.781179550486502	0.9544151941059	0.791561163439666	0.963709968025386	-0.680701125526688	0.197972863498258	0.921086174284629	-0.725811766196199	0.0946288360792048	0.707257631831059
Merged-chr12-111732679-39	chr12	111732505	111732910	+	49.979488	1.11111111111111e+38	intron (NM_001163388, intron 4 of 5)	intron (NM_001163388, intron 4 of 5)	19438	NM_026511	68020	Mm.425762	NM_026511	ENSMUSG00000037787	Apopt1	1700081D05Rik|2810002N01Rik|Apop-1|Apop1	apoptogenic, mitochondrial 1	protein-coding	1.85731084448049	1.71245991819307	1.82754789381872	1.8745249552819	1.82253071637017	1.82053312331486	1.75470772318474	1.77742731802743	1.66691813571724	1.52010990780134	1.69656838140783	1.44371010204211	1.62783163220628	1.71697673929145	1.79142809852247	1.63860477055021	1.66743772260535	1.6761155653898	1.64070263881365	1.68243122524308	1.48461830862514	1.8173190915078	1.66572445753279	1.55000256835348	1.52645518137106	1.60599681289541	1.69591281782007	1.6137615919409	1.48954583559338	1.36901283506102	1.52437507452652	1.94522989957393	2.03978032740537	1.90293187375788	1.97623819400558	2.06853081102093	1.91162567830298	2.06363043722567	1.98469813160335	-0.158090340877755	0.667376071766026	1	-0.314226550983501	0.323227556497231	0.92765296547904
Merged-chr7-134650610-6	chr7	134650500	134650731	+	15.808333	1.11100001001e+30	Intergenic	Intergenic	-20072	NM_001033420	330662	Mm.436572	NM_001033420	ENSMUSG00000058325	Dock1	9130006G06Rik|AI854900|D630004B07Rik	dedicator of cytokinesis 1	protein-coding	0.669614396476654	0.607098302841826	0.0199385841386724	0.618664703665152	0.429516455891764	0.00932338409979857	0.0119850179704641	0.00932338409979857	0.0620513630404476	0.54881067829073	0.134676133892637	0.725543502388253	0.695581456960563	0.368794021266208	0.382157546247578	0.473601024122542	0.911655317890852	0.671116054284948	0.868702139763776	0.181828359559535	0.539528216054417	0.390170101337298	1.34378531966641	1.21117656431871	1.6218922865394	1.06449954215081	1.16641207627423	0.00760679975029567	0.602526878951387	0.544722286593575	0.175207326554884	1.01768783355736	1.00410724246612	0.42063425769596	0.544722286593575	1.03761883466329	1.10885038381495	0.445515107608653	0.0620513630404476	-0.652618630038021	0.718338498662337	1	-3.43225082128994	5.53923686320696e-09	3.72253534624929e-06
Merged-chr8-105470646-2	chr8	105470585	105470710	+	8.18	1e+34	intron (NM_026481, intron 1 of 3)	intron (NM_026481, intron 1 of 3)	775	NM_026481	67971	Mm.29358	NM_026481	ENSMUSG00000014846	Tppp3	2700055K07Rik|CGI-38|Ceacam9|mmCGM8	tubulin polymerization-promoting protein family member 3	protein-coding	0.68631118947535	0.607098302841826	0.638795098440696	0.443658752143765	0.215582557560423	0.00932338409979857	0.703639608077371	0.288448175604311	0.520946909099747	1.10589563213045	0.676437171517561	0.17423324912104	0.695581456960563	0.368794021266208	0.646656969855628	0.233476267992186	0.473601024122542	0.445515107608653	0.0326810062159821	0.741729180798212	0.155210339898552	0.390170101337298	0.586547526070671	0.00557651139010016	0.553209946324348	0.611245272874197	0.233476267992186	0.215582557560423	0.00932338409979857	0.788304643199328	0.00760679975029567	0.00932338409979857	0.0820658567978514	0.547004231757686	0.544722286593575	0.378750102128844	0.702009168059454	0.0244014877074807	0.0620513630404476	0.495019995384083	0.705287435054006	1	-0.193691072907512	1	1
Merged-chr15-86194072-4	chr15	86193983	86194162	+	9.1725	1e+19	Intergenic	MLT1A1|LTR|ERVL-MaLR	-7931	NM_145475	223753	Mm.222685	NM_145475	ENSMUSG00000035891	Cerk	AI848610|D330016D08Rik|mKIAA1646	ceramide kinase	protein-coding	0.00932338409979857	0.378750102128844	0.346312387520258	0.0326810062159821	0.00932338409979857	0.175207326554884	0.0119850179704641	0.00932338409979857	0.0620513630404476	0.0199385841386724	0.134676133892637	0.00760679975029567	0.0119850179704641	0.368794021266208	0.165793864884208	0.00932338409979857	0.0346659350187712	0.0244014877074807	0.0326810062159821	0.00932338409979857	0.665686504240161	0.390170101337298	0.00557651139010016	0.0940543234666092	0.416396401079672	0.0119850179704641	0.233476267992186	0.00760679975029567	0.181828359559535	0.0199385841386724	0.34054016877292	0.960633960397151	1.11643916275318	1.09947747259935	1.17379961071847	1.22656582062038	1.36674146137741	1.189603381418	1.29387864923041	2.33115148322924	0.230039782720694	0.943376708355741	0.585390287258528	1	1
Merged-chr5-92466163-8	chr5	92465991	92466331	+	29.141251	1.10000001e+34	intron (NM_007644, intron 2 of 11)	intron (NM_007644, intron 2 of 11)	7604	NR_105843	102466159		NR_105843	ENSMUSG00000099160	Mir6415	Gm27714|mmu-mir-6415	microRNA 6415	ncRNA	0.444517208479669	0.378750102128844	1.20329687620569	0.618664703665152	2.03294552209429	1.88763562717925	1.43350668401191	2.00107314473037	0.0620513630404476	0.54881067829073	0.586547526070671	0.537159814253894	0.773022065213594	0.368794021266208	0.897171182441964	0.619142333661017	0.674323280840426	0.817320365729263	0.868702139763776	0.813925713647552	1.26190081625703	1.13377798800933	0.672979446836147	0.311697443735554	1.01818514064442	0.0119850179704641	0.801513874666575	0.884267914693814	0.674323280840426	0.738507822229237	1.10199160855726	0.00932338409979857	0.599821288293056	0.00932338409979857	0.34284494388782	0.0199385841386724	0.702009168059454	0.0244014877074807	0.963709968025386	1.26967640277644	0.0340431274088629	0.582361617479287	0.911319504388805	0.229841050348067	0.866713599323034
Merged-chr6-72604582-1	chr6	72604532	72604632	+	2.52	1e+24	intron (NM_026159, intron 5 of 10)	ID_B1|SINE|B4	5954	NM_026159	67442	Mm.305108	NM_026159	ENSMUSG00000056666	Retsat	0610039N19Rik|C80029|MMT-7|Ppsig	retinol saturase (all trans retinol 13,14 reductase)	protein-coding	0.444517208479669	0.0199385841386724	0.0199385841386724	0.443658752143765	0.215582557560423	0.175207326554884	0.0119850179704641	0.00932338409979857	0.0620513630404476	0.0199385841386724	0.00932338409979857	0.17423324912104	0.0119850179704641	0.0199385841386724	0.00932338409979857	0.00932338409979857	0.0346659350187712	0.445515107608653	0.0326810062159821	0.00932338409979857	0.00932338409979857	0.00932338409979857	0.127885933302649	0.00557651139010016	0.553209946324348	0.0119850179704641	0.00932338409979857	0.00760679975029567	0.799340954666359	0.0199385841386724	0.00760679975029567	0.00932338409979857	0.0820658567978514	0.42063425769596	0.0119850179704641	0.378750102128844	0.134676133892637	0.0244014877074807	0.0620513630404476	0	1	1	0.913753962754489	0.824030126422849	1
Merged-chr18-75064344-1	chr18	75064267	75064422	+	3.6	1e+24	intron (NM_027727, intron 6 of 16)	intron (NM_027727, intron 6 of 16)	45572	NM_027727	69190	Mm.173826	NM_027727	ENSMUSG00000035765	Dym	1810041M12Rik|4933427L07Rik|C030019K18Rik	dymeclin	protein-coding	0.181828359559535	0.0199385841386724	0.0199385841386724	0.443658752143765	0.00932338409979857	0.00932338409979857	0.165793864884208	0.00932338409979857	0.0620513630404476	0.345143858159578	0.00932338409979857	0.00760679975029567	0.0119850179704641	0.0199385841386724	0.165793864884208	0.00932338409979857	0.0346659350187712	0.0244014877074807	0.0326810062159821	0.345143858159578	0.00932338409979857	0.390170101337298	0.00557651139010016	0.311697443735554	0.0751560925974782	0.0119850179704641	0.233476267992186	0.00760679975029567	1.02131321994474	0.0199385841386724	0.378750102128844	0.00932338409979857	0.599821288293056	0.00932338409979857	0.0119850179704641	0.0199385841386724	0.134676133892637	0.663890664626893	0.0620513630404476	1.44253523893095	0.679153021603694	1	2.3040634455487	0.157967071212358	0.80581286225283
Merged-chr1-36073750-1	chr1	36073700	36073800	+	5.71	1000000000000000	intron (NM_015818, intron 1 of 1)	intron (NM_015818, intron 1 of 1)	5350	NM_015818	50785	Mm.213566	NM_015818	ENSMUSG00000045216	Hs6st1	6Ost1	heparan sulfate 6-O-sulfotransferase 1	protein-coding	0.311697443735554	0.0199385841386724	0.689511446852129	0.443658752143765	0.429516455891764	0.00932338409979857	0.496104039478313	0.544722286593575	0.520946909099747	0.0199385841386724	0.735958782512328	0.785495801427898	0.799340954666359	0.558394498995649	0.165793864884208	0.619142333661017	0.0346659350187712	0.0244014877074807	0.868702139763776	0.00932338409979857	0.539528216054417	0.601375682826066	0.189466840002454	0.0940543234666092	0.553209946324348	0.275430426290908	0.363859968565408	0.445515107608653	0.141598907722678	0.68631118947535	0.575365105476118	0.429516455891764	0.445515107608653	0.00932338409979857	0.181828359559535	0.378750102128844	0.134676133892637	0.663890664626893	0.0620513630404476	0.730366480557552	0.704568643713939	1	1.2308666926671	0.308020144159293	0.919932994235728
Merged-chr5-141115438-7	chr5	141115325	141115577	+	10.575714	1.001100000001e+19	Intergenic	G-rich|Low_complexity|Low_complexity	-114855	NM_175362	108723	Mm.46187	NM_175362	ENSMUSG00000036526	Card11	0610008L17Rik|2410011D02Rik|BIMP3|CARMA1	caspase recruitment domain family, member 11	protein-coding	0.709332027439097	1.02100520133537	0.86619382032866	0.443658752143765	0.641391693778915	0.544722286593575	1.09615768441687	0.703639608077371	1.04122270995745	0.54881067829073	1.09947747259935	1.0333508237722	0.599821288293056	1.15405869464561	0.717484570620051	0.721875856429787	0.674323280840426	0.877441655629133	0.984155688648163	0.886893833111307	0.539528216054417	0.702009168059454	0.733170979783928	0.789626183028141	0.689511446852129	0.275430426290908	0.567393606745233	0.635428972424303	0.654283345820863	0.0199385841386724	0.175207326554884	0.817320365729263	0.599821288293056	0.981838637218912	0.967736287836064	0.995728266008592	1.29967280886601	1.42203478416759	1.46526697709316	0.461296812032142	0.639269864315214	1	-0.721775040131906	0.294008305301578	0.911891798519996
Merged-chr17-8226946-2	chr17	8226859	8227043	+	13.335	1100	Intergenic	Intergenic	-9092	NM_001190333	12458	Mm.8007	NM_009835	ENSMUSG00000040899	Ccr6	CC-CKR-6|CCR-6|Cmkbr6|KY411	chemokine (C-C motif) receptor 6	protein-coding	0.00932338409979857	0.378750102128844	0.0199385841386724	0.0326810062159821	0.00932338409979857	0.175207326554884	0.0119850179704641	0.00932338409979857	0.0620513630404476	0.0199385841386724	0.00932338409979857	0.00760679975029567	0.27782012043866	0.368794021266208	0.537159814253894	0.233476267992186	0.0346659350187712	0.671116054284948	0.0326810062159821	0.345143858159578	0.155210339898552	0.390170101337298	0.34284494388782	0.00557651139010016	0.0751560925974782	0.275430426290908	0.00932338409979857	0.00760679975029567	0.382157546247578	0.0199385841386724	0.00760679975029567	0.715848723966044	0.599821288293056	0.641391693778915	0.544722286593575	0.844448885499102	0.9544151941059	1.42811369830329	1.3473256029445	0.132965050429913	1	1	0.498515950637616	0.880863303740683	1
Merged-chr12-33332276-24	chr12	33332133	33332428	+	17.052917	1.10111011101111e+38	intron (NM_001033436, intron 2 of 7)	G-rich|Low_complexity|Low_complexity	29765	NM_001033436	380753	Mm.41540	NM_028139	ENSMUSG00000020564	Atxn7l1	2810423G08Rik|Atxn7l4	ataxin 7-like 1	protein-coding	1.4410311165382	1.1886729963771	1.20329687620569	1.42085754975593	0.938834312523366	0.886893833111307	1.25526497629394	0.703639608077371	1.65849831191907	1.35187674705874	1.42746865254679	1.1809073887096	1.40466487022025	1.38357278157298	1.41462579902061	1.44419315430393	1.36217937386459	1.00547527472388	1.21759112144339	1.36049035066748	1.12677552178192	1.33460119791258	1.1863945102121	1.2198211793202	1.29197033152576	0.763161002931978	1.04060901440819	1.26190081625703	1.23063141318787	1.16014818695418	1.29443739668198	0.429516455891764	0.0820658567978514	0.641391693778915	0.75736845669266	0.952032083798216	0.702009168059454	1.12705277484043	1.06918086986894	-0.31612181246459	0.411431358153922	1	0.0901817830480783	0.899963942690024	1
Merged-chr8-25038529-28	chr8	25038221	25038921	+	28.227142	1.11110011111111e+38	TTS (NM_031257)	TTS (NM_031257)	391	NM_001081187	330723	Mm.334452	NM_001081187		Htra4	B430206E18Rik	HtrA serine peptidase 4	protein-coding	1.40764213336684	1.13834892989216	1.3256538044371	1.36577556671184	1.23628853680446	1.26457769431974	1.09615768441687	1.34627706465885	1.4172720935301	1.52635374480566	1.52696448379452	1.47913001683098	1.47265314253323	1.47103703757126	1.78525529954759	1.52519443787974	1.6423354844424	1.49857521587903	1.54212008035525	1.33552708099204	1.51169959403049	1.27449489526445	1.58410424385375	1.54407952671453	1.70282182454449	1.64680949486253	1.5567263481577	1.50668546171811	1.63665272910085	1.58290813596428	1.67374191596018	1.73782148813973	1.77956392567422	1.79997027863147	1.80391889319912	1.74052398012503	1.84674062201541	1.75510499766494	1.75510499766494	-1.04879190645096	0.00461692790120041	0.268936835973056	-0.0780513214155788	0.726359768092595	1
Merged-chr14-29951029-31	chr14	29950850	29951226	+	55.007744	1.11111111111111e+38	Intergenic	ORR1C1|LTR|ERVL-MaLR	-17342	NM_019979	80795	Mm.104491	NM_019979	ENSMUSG00000042682	Selk	1110001C03Rik|AA673253|HSPC030|Hsp30	selenoprotein K	protein-coding	1.84062122183996	2.06521074037518	2.0465757709412	1.80226588858219	1.64639302928533	1.92820195975919	1.94627127208445	1.64535432848745	2.04022365565048	2.14126061932153	2.05829795006045	2.17231687862518	2.21014110554368	2.18621203223379	1.55047955850927	1.86114784059699	1.68392576012696	1.85554020731236	1.73317363734082	1.80413296688115	1.74563212323461	1.65143445185111	1.29060391602035	1.50720387916294	1.42340298540192	1.61215659746846	1.61331344128684	1.70326251000203	1.58836614260725	1.6426313957835	1.48611700004348	0.575365105476118	0.599821288293056	0.672979446836147	0.544722286593575	0.575365105476118	0.702009168059454	0.952032083798216	0.0620513630404476	0.0159267031972793	1	1	0.621975288366083	0.0718634754399664	0.653585503264972
Merged-chr9-44236892-3	chr9	44236806	44236995	+	13.183333	1e+26	Intergenic	Intergenic	-2854	NM_007619	12402	Mm.266871	NM_007619	ENSMUSG00000034342	Cbl	4732447J05Rik|Cbl-2|c-Cbl|cbl	Casitas B-lineage lymphoma	protein-coding	0.181828359559535	0.0199385841386724	0.0199385841386724	0.443658752143765	0.00932338409979857	0.00932338409979857	0.0119850179704641	0.288448175604311	0.520946909099747	0.345143858159578	0.466684697887424	0.443658752143765	0.0119850179704641	0.368794021266208	0.646656969855628	0.473601024122542	0.0346659350187712	0.445515107608653	0.0326810062159821	0.181828359559535	0.155210339898552	0.54881067829073	0.523466855698508	0.818385676318896	0.0751560925974782	0.488507548239177	0.233476267992186	0.698192740120834	0.878065988879574	0.356401851261549	0.544722286593575	0.788304643199328	1.00410724246612	1.37271750468751	1.30021980430672	0.693138471498439	0.702009168059454	0.0244014877074807	0.0620513630404476	-0.335999770761829	0.999999999999995	1	0.507356108900506	0.487021969698993	0.992413652896338
Merged-chr14-69241737-37	chr14	69241625	69241832	+	16.192162	1.01111111111111e+38	TTS (NM_026331)	TTS (NM_026331)	43375	NM_026331	67712	Mm.293635	NM_026331	ENSMUSG00000034248	Slc25a37	1700020E22Rik|4930513O14Rik|4930526G11Rik|AI848481|C330015G08Rik|Mfrn|Mfrn1|Mscp|frascati|mitoferrin	solute carrier family 25, member 37	protein-coding	1.07171809258791	1.23030280640527	1.44371010204211	1.24603222416981	1.47794586804881	1.36704082768391	1.29060391602035	1.44673309859763	1.30985805890895	1.25612927818398	1.32308240735061	1.35114789786981	1.36049035066748	1.09407394354812	1.26517392908711	1.34378531966641	0.990218112265388	1.27461805695434	1.41890179078856	1.30207079827736	1.189603381418	0.983215822069935	1.14610346028795	1.09947747259935	1.47752202606954	1.15387913541899	1.26645595756359	1.11459303358156	0.981838637218912	1.2198211793202	1.05268715066208	1.47171844385887	1.42425692174669	1.50314295289116	1.48383562217884	1.48461830862514	1.33576937478025	1.52696448379452	1.54942055304559	-0.0635681143687126	0.944729125939857	1	-0.435016429144241	0.263238792723604	0.89181873935104
Merged-chr3-136304735-2	chr3	136304647	136304857	+	15.4	1100	intron (NM_001033350, intron 1 of 16)	B3A|SINE|B2	21314	NM_001310749	242248	Mm.30832	NM_001033350	ENSMUSG00000037922	Bank1	A530094C12Rik|AI451642|AVIEF|BANK	B cell scaffold protein with ankyrin repeats 1	protein-coding	0.00932338409979857	0.0199385841386724	0.0199385841386724	0.0326810062159821	0.00932338409979857	0.175207326554884	0.0119850179704641	0.544722286593575	0.0620513630404476	0.0199385841386724	0.00932338409979857	0.17423324912104	0.27782012043866	0.0199385841386724	0.00932338409979857	0.233476267992186	0.0346659350187712	0.0244014877074807	0.0326810062159821	0.00932338409979857	0.466684697887424	0.210208099284808	0.189466840002454	0.0940543234666092	0.0751560925974782	0.0119850179704641	0.00932338409979857	0.535877172784499	0.281932911669314	0.0199385841386724	0.00760679975029567	0.759925048466671	0.599821288293056	0.641391693778915	0.544722286593575	0.903282528308353	0.9544151941059	1.36556536173085	1.53162178204251	1.67981326961662	0.5190526810527	1	0.943839148140743	0.680711517736008	1
Merged-chr13-102648455-1	chr13	102648405	102648505	+	6.2	10	Intergenic	Intergenic	-45103	NM_008533	17079	Mm.373974	NM_008533	ENSMUSG00000021624	Cd180	F630107B15|Ly78|RP105	CD180 antigen	protein-coding	0.181828359559535	0.0199385841386724	0.346312387520258	0.443658752143765	0.00932338409979857	0.00932338409979857	0.0119850179704641	0.00932338409979857	0.0620513630404476	0.0199385841386724	0.00932338409979857	0.00760679975029567	0.0119850179704641	0.0199385841386724	0.00932338409979857	0.00932338409979857	0.0346659350187712	0.0244014877074807	0.0326810062159821	0.00932338409979857	0.00932338409979857	0.00932338409979857	0.00557651139010016	0.311697443735554	0.0751560925974782	0.0119850179704641	0.00932338409979857	0.00760679975029567	0.00760679975029567	0.0199385841386724	0.00760679975029567	0.575365105476118	0.0820658567978514	0.966555695100964	0.665686504240161	0.575365105476118	0.134676133892637	0.0244014877074807	0.0620513630404476	0	1	1	-0.875793208000317	0.814356339032988	1
Merged-chr2-53881138-2	chr2	53881068	53881214	+	6.695	1.0001e+11	Intergenic	Intergenic	204411	NM_023396	67874	Mm.27086	NM_023396	ENSMUSG00000075334	Rprm	2410012A13Rik|Reprimo	reprimo, TP53 dependent G2 arrest mediator candidate	protein-coding	0.868344386914123	0.917344771443528	0.558394498995649	0.946589731701844	0.641391693778915	0.787223430992218	0.963709968025386	0.817666023150535	0.0620513630404476	0.54881067829073	0.266796165266322	1.0333508237722	0.599821288293056	0.368794021266208	0.00932338409979857	0.233476267992186	0.0346659350187712	0.0244014877074807	0.0326810062159821	0.345143858159578	0.155210339898552	0.00932338409979857	0.0448302579732339	0.0940543234666092	0.0751560925974782	0.0119850179704641	0.233476267992186	0.34054016877292	0.00932338409979857	0.356401851261549	0.175207326554884	0.181828359559535	0.0820658567978514	0.42063425769596	0.34284494388782	0.378750102128844	0.134676133892637	0.0244014877074807	0.0620513630404476	1.02596977825604	0.677205505351637	1	1.02779659771045	0.611091721200317	1
Merged-chr16-22016812-3	chr16	22016753	22016878	+	9.76	1e+19	intron (NM_029457, intron 4 of 16)	B3A|SINE|B2	7331	NR_027488	75826	Mm.297431	NM_029457	ENSMUSG00000022855	Senp2	2310007L05Rik|4930538C18Rik|AI646780|AW554757|Smt3ip2|SuPr-1|mKIAA1331	SUMO/sentrin specific peptidase 2	protein-coding	0.181828359559535	0.607098302841826	0.558394498995649	0.0326810062159821	0.826403855901872	0.760794236402048	0.608582102206327	0.544722286593575	1.04122270995745	0.0199385841386724	0.382157546247578	0.785495801427898	0.773022065213594	0.558394498995649	0.646656969855628	0.233476267992186	0.674323280840426	0.671116054284948	0.483066967183316	0.674323280840426	0.363859968565408	0.390170101337298	0.733170979783928	0.311697443735554	0.916318205716447	0.714973787042936	0.663890664626893	0.416396401079672	0.34284494388782	0.356401851261549	0.674323280840426	0.817320365729263	0.599821288293056	1.08267308962524	1.07991274878452	1.19298588005026	0.702009168059454	1.00387763111604	1.20315786632091	0.186289820728661	0.999999999999994	1	-0.468487573794642	0.484041880094109	0.991404770800904
Merged-chr10-84060404-7	chr10	84060309	84060537	+	15.014286	1.00000000001e+37	Intergenic	Intergenic	337558	NM_001145198	69784	Mm.271188	NM_001145198	ENSMUSG00000087651	1500009L16Rik	2700050C19Rik|OCC-1	RIKEN cDNA 1500009L16 gene	protein-coding	0.933325158385489	0.817666023150535	0.86619382032866	1.02100520133537	0.504100501680042	1.03053192970524	0.833553875853566	0.150258427120233	1.39884744600486	1.40673952637815	0.990218112265388	0.826403855901872	1.39297535448799	0.991110350834824	0.844448885499102	1.20315786632091	1.29312269318146	1.00547527472388	0.714973787042936	0.715848723966044	0.817320365729263	0.210208099284808	0.815699887126476	0.96540310476302	0.916318205716447	0.55918087898966	0.864452914716595	0.844448885499102	0.654283345820863	0.0199385841386724	0.0751560925974782	0.999260793452567	1.00410724246612	0.877441655629133	0.34284494388782	0.378750102128844	0.134676133892637	0.445515107608653	0.553209946324348	-1.52246196545672	0.0350905145822582	0.588028636796648	-0.932509613499746	0.184454901092183	0.829838335080025
Merged-chr3-154305775-2	chr3	154305724	154305827	+	6.765	1e+34	TTS (NM_010713)	TTS (NM_010713)	24785	NM_010713	16875	Mm.15530	NM_010713	ENSMUSG00000096225	Lhx8	L3|Lhx7	LIM homeobox protein 8	protein-coding	0.00932338409979857	0.607098302841826	0.0199385841386724	0.0326810062159821	0.102734714849592	0.396730729978452	0.0119850179704641	0.288448175604311	0.858756164994939	0.0199385841386724	0.134676133892637	0.17423324912104	0.9135134845368	0.0199385841386724	0.537159814253894	0.473601024122542	0.0346659350187712	0.281932911669314	0.984155688648163	0.771639667201476	0.363859968565408	0.654283345820863	0.266796165266322	0.00557651139010016	0.0751560925974782	0.888155628770284	0.444517208479669	0.416396401079672	0.429516455891764	0.68631118947535	0.0751560925974782	0.00932338409979857	0.0820658567978514	0.00932338409979857	0.34284494388782	0.0199385841386724	0.9544151941059	0.0244014877074807	0.0620513630404476	1.14707646483549	0.262044922200313	0.976773165135549	1.61348067041711	0.209803971006497	0.852970209893155
Merged-chr2-150760669-9	chr2	150760596	150760737	+	7.571111	1.0001000001e+34	intron (NM_172117, intron 5 of 13)	B2_Mm1a|SINE|B2	11585	NM_172117	12497	Mm.275524	NM_172117	ENSMUSG00000033068	Entpd6	2700026H11Rik|Cd39l2|NTPDase-6	ectonucleoside triphosphate diphosphohydrolase 6	protein-coding	0.886230710650756	0.952032083798216	0.787223430992218	0.946589731701844	1.06994150291474	0.649691699734329	0.803558541022243	0.817666023150535	0.718712171071084	0.0199385841386724	0.643038896246984	0.826403855901872	0.9135134845368	1.13377798800933	0.789626183028141	0.233476267992186	0.674323280840426	0.671116054284948	0.714973787042936	0.922034552850826	0.716946877958694	0.779444470408614	0.913238218090472	0.476930721574371	0.773022065213594	0.790656152130177	0.89191636919023	0.507682537939329	0.799340954666359	0.941952633185069	0.544722286593575	0.575365105476118	1.11643916275318	0.835414532114563	0.924319761803332	1.05930561442089	0.134676133892637	1.15972663651665	1.29387864923041	1.0466303358067	0.130302975936048	0.834779726985667	0.00983842745068482	0.97603236555862	1
Merged-chr9-57927906-3	chr9	57927808	57928029	+	13.326667	1.00000000001e+26	intron (NM_027086, intron 10 of 10)	Lx8|LINE|L1	-12217	NM_011352	20361	Mm.335187	NM_011352	ENSMUSG00000038264	Sema7a	2900057C09Rik|CDw108|H-Sema-L|M-Sema-L|Semal	sema domain, immunoglobulin domain (Ig), and GPI membrane anchor, (semaphorin) 7A	protein-coding	0.649691699734329	0.7617176861038	0.787223430992218	0.618664703665152	1.13311248924943	0.715848723966044	0.280811078134363	0.544722286593575	0.0620513630404476	0.54881067829073	1.1809073887096	0.674323280840426	0.695581456960563	0.690097257777185	0.897171182441964	0.721875856429787	0.473601024122542	0.0244014877074807	0.714973787042936	0.789626183028141	0.665686504240161	0.779444470408614	0.695581456960563	0.718712171071084	0.0751560925974782	0.888155628770284	0.444517208479669	1.04953763214139	0.773895541194003	0.544722286593575	0.82095824076528	0.982460399779246	0.599821288293056	0.797005483905279	0.544722286593575	0.929923374061988	0.702009168059454	0.791561163439666	0.553209946324348	0.29902950372242	0.765032834398539	1	0.980423407206987	0.111149235145579	0.74078573400249
Merged-chr2-103433924-1	chr2	103433851	103433998	+	5.34	1e+33	intron (NM_010125, intron 2 of 6)	MIRb|SINE|MIR	9856	NM_010125	13711	Mm.20888	NM_010125	ENSMUSG00000027186	Elf5	ESE-2|ESE-5|ESE-5.	E74-like factor 5	protein-coding	0.00932338409979857	0.378750102128844	0.0199385841386724	0.0326810062159821	0.00932338409979857	0.00932338409979857	0.496104039478313	0.00932338409979857	0.0620513630404476	0.0199385841386724	0.134676133892637	0.17423324912104	0.0119850179704641	0.0199385841386724	0.165793864884208	0.00932338409979857	0.0346659350187712	0.0244014877074807	0.0326810062159821	0.00932338409979857	0.00932338409979857	0.95534719966722	0.00557651139010016	0.00557651139010016	0.0751560925974782	0.0119850179704641	0.00932338409979857	0.00760679975029567	0.00557651139010016	0.356401851261549	0.378750102128844	0.00932338409979857	0.0820658567978514	0.198829939879819	0.34284494388782	0.0199385841386724	0.134676133892637	0.0244014877074807	0.0620513630404476	2.75987853561909	0.223803238447369	0.937684686051466	3.69357159792394	0.180905663894609	0.825727019291235
Merged-chr13-119750066-11	chr13	119749941	119750262	+	10.589091	1.0010011001111e+37	intron (NM_175538, intron 1 of 3)	intron (NM_175538, intron 1 of 3)	5781	NM_175538	245269	Mm.403943	NM_175538	ENSMUSG00000095930	Nim1k	E130304F04Rik|Nim1	NIM1 serine/threonine protein kinase	protein-coding	0.582922620780328	0.866500022987809	0.988234552090171	0.443658752143765	0.429516455891764	0.544722286593575	0.0119850179704641	0.288448175604311	0.858756164994939	1.08905205833636	0.760794236402048	0.725543502388253	0.830416788118477	0.991110350834824	1.00410724246612	1.32259611630407	1.25612927818398	1.20315786632091	1.21759112144339	1.1259338315467	0.930266416772501	0.842337210375068	1.10589563213045	1.50264166406347	1.34118625436244	1.08560394039847	1.34753928452273	1.12399796919738	1.16302246043151	1.30781018808916	1.27233508161403	1.1259338315467	1.32903992255215	0.797005483905279	0.817666023150535	0.575365105476118	0.9544151941059	0.663890664626893	0.553209946324348	-0.523424577650207	0.278181369279518	0.988815351148116	-0.417115678631456	0.273727929577875	0.897613244670195
Merged-chr7-93795461-1	chr7	93795345	93795578	+	14.5	100000000000	Intergenic	Intergenic	715582	NM_021427	58238	Mm.113787	NM_021427		Fam181b	A830059I20Rik|AB041569	family with sequence similarity 181, member B	protein-coding	1.2127362566718	0.991110350834824	0.689511446852129	1.02100520133537	0.547004231757686	0.886893833111307	0.833553875853566	0.703639608077371	0.0620513630404476	0.345143858159578	0.00932338409979857	0.826403855901872	0.27782012043866	0.368794021266208	0.646656969855628	0.473601024122542	0.0346659350187712	0.0244014877074807	0.0326810062159821	0.00932338409979857	0.00932338409979857	0.390170101337298	0.34284494388782	0.311697443735554	0.553209946324348	0.275430426290908	0.444517208479669	0.445515107608653	0.0381715905868842	0.0199385841386724	0.34054016877292	0.00932338409979857	0.0820658567978514	0.198829939879819	0.34284494388782	0.0199385841386724	0.134676133892637	0.663890664626893	0.0620513630404476	-1.47288888019058	0.477354638930534	1	-0.163271672367657	0.830401072702471	1
Merged-chr3-151411691-1	chr3	151411641	151411741	+	7.13	100000000000	Intergenic	Intergenic	-26191	NM_133222	170757	Mm.317261	NM_133222	ENSMUSG00000039167	Adgrl4	1110033N21Rik|ETL1|Eltd1|Etl	adhesion G protein-coupled receptor L4	protein-coding	0.933325158385489	0.607098302841826	0.0199385841386724	0.946589731701844	0.00932338409979857	0.00932338409979857	0.280811078134363	0.00932338409979857	0.380760741805146	0.77830292239274	0.382157546247578	0.443658752143765	0.410232532616803	0.558394498995649	0.763541651018123	0.473601024122542	0.812613560554445	0.445515107608653	0.0326810062159821	0.547004231757686	0.857724253110303	0.00932338409979857	0.445515107608653	0.00557651139010016	0.0751560925974782	0.55918087898966	0.233476267992186	0.34054016877292	0.181828359559535	0.544722286593575	0.00760679975029567	0.00932338409979857	0.0820658567978514	0.00932338409979857	0.0119850179704641	0.0199385841386724	0.134676133892637	0.445515107608653	0.0620513630404476	-0.298723836271764	0.890775775998707	1	0.736288866798918	0.680942906492829	1
Merged-chr8-70157095-1	chr8	70157045	70157145	+	2.52	1e+24	intron (NM_001045484, intron 1 of 8)	intron (NM_001045484, intron 1 of 8)	4334	NM_001045484	17259	Mm.432505	NM_008578	ENSMUSG00000002345	Mef2b	AI451606	myocyte enhancer factor 2B	protein-coding	0.311697443735554	0.378750102128844	0.0199385841386724	0.618664703665152	0.215582557560423	0.175207326554884	0.165793864884208	0.00932338409979857	0.520946909099747	0.0199385841386724	0.00932338409979857	0.00760679975029567	0.0119850179704641	0.0199385841386724	0.00932338409979857	0.233476267992186	0.473601024122542	0.445515107608653	0.0326810062159821	0.181828359559535	0.0620513630404476	0.136934271755591	0.189466840002454	0.00557651139010016	0.0751560925974782	0.275430426290908	0.233476267992186	0.00760679975029567	0.799340954666359	0.0199385841386724	0.175207326554884	0.00932338409979857	0.599821288293056	0.641391693778915	0.544722286593575	0.378750102128844	0.702009168059454	0.0244014877074807	0.803558541022243	0.23617059986934	1	1	2.05099645838634	0.227340937642996	0.865971232501446
Merged-chr9-103690603-8	chr9	103690341	103690898	+	68.637497	1.111e+21	intron (NM_178638, intron 2 of 5)	intron (NM_178638, intron 2 of 5)	71218	NM_178638	81907	Mm.384704	NM_178638	ENSMUSG00000042757	Tmem108	AI462967|B130017P16Rik|R74726	transmembrane protein 108	protein-coding	0.181828359559535	0.0199385841386724	0.0199385841386724	0.0326810062159821	0.215582557560423	0.00932338409979857	0.280811078134363	0.817666023150535	0.800203298897239	0.677031219339408	0.382157546247578	1.08905205833636	0.476930721574371	0.0199385841386724	0.165793864884208	0.940168269450045	0.473601024122542	0.445515107608653	0.0326810062159821	0.345143858159578	0.665686504240161	0.737991787543057	0.189466840002454	0.96540310476302	0.916318205716447	0.0119850179704641	0.567393606745233	0.34054016877292	0.429516455891764	0.544722286593575	0.702009168059454	1.96327957254505	1.92745714600426	1.9036923123745	1.90450064513061	1.9309505733772	1.84674062201541	1.74052398012503	1.72171857008524	0.102310340077066	1	1	-0.582844566201902	0.451441408351777	0.980142994953958
Merged-chr5-75623744-9	chr5	75623644	75623856	+	8.418889	1.0001100100111e+38	intron (NM_001122733, intron 7 of 20)	intron (NM_001122733, intron 7 of 20)	48759	NM_021099	16590	Mm.247073	NM_021099	ENSMUSG00000005672	Kit	Bs|CD117|Fdc|Gsfsco1|Gsfsco5|Gsfsow3|SCO1|SCO5|SOW3|Ssm|Tr-kit|W|c-KIT	kit oncogene	protein-coding	0.669614396476654	0.866500022987809	0.787223430992218	0.618664703665152	0.763161002931978	0.787223430992218	0.280811078134363	0.703639608077371	0.858756164994939	0.345143858159578	0.643038896246984	0.17423324912104	0.476930721574371	0.690097257777185	1.05889754106211	0.881190014309572	1.05661480367756	0.877441655629133	0.984155688648163	0.847098531375322	0.539528216054417	1.18760272098196	1.00547527472388	1.18532944728422	1.10280875467322	0.97525666563647	0.864452914716595	1.2195639358072	0.698192740120834	1.11643916275318	0.992713244590987	0.00932338409979857	0.0820658567978514	0.502443134973191	0.544722286593575	0.0199385841386724	0.134676133892637	0.0244014877074807	0.803558541022243	-0.101619295746769	0.916956749340326	1	-0.0482453874275996	0.967903124713649	1
Merged-chr6-146675038-66	chr6	146674343	146675606	+	83.928787	1.11111111111111e+38	Intergenic	Intergenic	17756	NR_046277	74925	Mm.386304	NR_046277	ENSMUSG00000085238	4930479D17Rik	-	RIKEN cDNA 4930479D17 gene	ncRNA	1.62039782185533	1.46065096133273	1.66104233901526	1.6426313957835	1.84052844299347	1.76494692966859	2.0241579981537	1.78485607709697	2.09019713315054	1.98597331796789	2.25330086342133	2.21628085294859	2.13602733579563	2.18874680127832	2.4045987043064	2.34932523471262	2.29310206012073	2.40068092308122	2.4467549750974	2.36859825791877	2.33325161016309	2.49573252830943	2.5196212645807	2.4200266201402	2.36970172138746	2.48795541626052	2.51058230856446	2.46207777802779	2.43348085232128	2.46693244480917	2.48747480279046	2.45543093271126	2.30091080994776	2.4332661664283	2.36410878075222	2.20393273543564	2.32303364264886	1.89333503098097	1.87037387225088	-0.154978710022558	0.59589213524766	1	-0.183706145513549	0.468456364007689	0.98538186796328
Merged-chr11-58733936-2	chr11	58733875	58734007	+	7.945	1e+21	promoter-TSS (NM_001011769)	promoter-TSS (NM_001011769)	-718	NM_001011769	257931	Mm.377306	NM_001011769	ENSMUSG00000060030	Olfr317	MOR256-47	olfactory receptor 317	protein-coding	0.00932338409979857	0.0199385841386724	0.0199385841386724	0.0326810062159821	0.00932338409979857	0.00932338409979857	0.0119850179704641	0.288448175604311	0.0620513630404476	0.0199385841386724	0.00932338409979857	0.443658752143765	0.0119850179704641	0.0199385841386724	0.0620513630404476	0.00932338409979857	0.0346659350187712	0.281932911669314	0.0326810062159821	0.00932338409979857	0.155210339898552	0.00932338409979857	0.0448302579732339	0.0199385841386724	0.553209946324348	0.0119850179704641	0.00932338409979857	0.00760679975029567	0.281932911669314	0.0199385841386724	0.00760679975029567	1.11166789793093	0.943568732351876	0.898521974996037	1.09473801785248	0.378750102128844	0.134676133892637	0.0244014877074807	0.0620513630404476	-0.0170102628471317	1	1	-0.270125151555492	0.939392029182702	1
Merged-chr5-93227336-4	chr5	93227200	93227430	+	16.42	1.111e+10	Intergenic	Intergenic	20797	NM_029363	75610	Mm.175502	NM_029363	ENSMUSG00000029384	2010109A12Rik	-	RIKEN cDNA 2010109A12 gene	protein-coding	0.616184223281217	0.0199385841386724	1.03761883466329	0.618664703665152	1.59073489538715	1.43324465413546	1.07991274878452	1.24488245106692	0.0620513630404476	0.677031219339408	0.266796165266322	0.00760679975029567	0.27782012043866	0.368794021266208	0.165793864884208	0.233476267992186	0.473601024122542	0.0244014877074807	0.0326810062159821	0.275430426290908	0.00932338409979857	0.00932338409979857	0.189466840002454	0.0940543234666092	0.0751560925974782	0.611245272874197	0.00932338409979857	0.34054016877292	0.429516455891764	0.0199385841386724	0.674323280840426	0.181828359559535	0.0820658567978514	0.198829939879819	0.34284494388782	0.0199385841386724	0.134676133892637	0.445515107608653	0.0620513630404476	-0.855233757992794	0.662744163426153	1	1.63669495564416	0.281728904316229	0.90247479723371
Merged-chr10-37361866-1	chr10	37361816	37361916	+	5.66	10	Intergenic	MTD|LTR|ERVL-MaLR	-222940	NM_008538	17118	Mm.30059	NM_008538	ENSMUSG00000069662	Marcks	Macs|PKCSL	myristoylated alanine rich protein kinase C substrate	protein-coding	0.181828359559535	0.0199385841386724	0.346312387520258	0.0326810062159821	0.215582557560423	0.175207326554884	0.0119850179704641	0.150258427120233	0.0620513630404476	0.0199385841386724	0.134676133892637	0.17423324912104	0.27782012043866	0.0199385841386724	0.382157546247578	0.233476267992186	0.0346659350187712	0.445515107608653	0.984155688648163	0.181828359559535	0.363859968565408	0.00932338409979857	0.0448302579732339	0.00557651139010016	0.0751560925974782	0.275430426290908	0.00932338409979857	0.27782012043866	0.141598907722678	0.0199385841386724	0.42063425769596	0.00932338409979857	0.0820658567978514	0.933325158385489	0.544722286593575	0.575365105476118	0.702009168059454	0.886230710650756	1.14028243665707	-0.0785898005947004	1	1	2.2698967495646	0.245371568648594	0.879000263134469
Merged-chr1-64189945-1	chr1	64189895	64189995	+	5.73	100000000	Intergenic	Intergenic	-68556	NM_033563	93691	Mm.29466	NM_033563		Klf7	9830124P08Rik	Kruppel-like factor 7 (ubiquitous)	protein-coding	0.649691699734329	0.378750102128844	0.346312387520258	0.618664703665152	0.598129578195579	0.930848533058974	0.803558541022243	0.00932338409979857	0.858756164994939	0.345143858159578	0.443658752143765	0.443658752143765	0.599821288293056	0.690097257777185	0.382157546247578	0.378750102128844	0.0346659350187712	0.760794236402048	0.0326810062159821	0.674323280840426	0.930266416772501	0.601375682826066	0.559797456166953	0.311697443735554	0.553209946324348	0.488507548239177	0.567393606745233	0.34054016877292	0.429516455891764	0.356401851261549	0.42063425769596	0.00932338409979857	0.0820658567978514	0.198829939879819	0.0119850179704641	0.0199385841386724	0.134676133892637	0.663890664626893	0.553209946324348	1.83119580833709	0.0559298443495278	0.672857915856668	-0.111407300858348	1	1
Merged-chr1-151035169-23	chr1	151035085	151035279	+	11.788261	1.001000101101e+37	Intergenic	Intergenic	-41747	NM_001024720	545370	Mm.379425	NM_001024720	ENSMUSG00000066842	Hmcn1	EG545370|Gm201	hemicentin 1	protein-coding	1.08267308962524	1.23030280640527	1.20329687620569	1.08721119149195	1.09559141859156	1.32688719849067	1.33487984858078	1.26645595756359	0.718712171071084	1.14245564501804	1.01524418236623	0.975810253291411	0.981838637218912	0.991110350834824	0.844448885499102	0.619142333661017	1.25612927818398	0.445515107608653	0.483066967183316	1.1886729963771	1.0267787802986	0.737991787543057	1.04060901440819	0.763161002931978	1.17547930343137	1.1000861490642	1.04060901440819	0.728076202441744	0.0381715905868842	0.975532487933986	0.978906847837189	1.01768783355736	1.20198598383086	1.2452549190976	1.18532944728422	1.19298588005026	1.2172993382192	1.38963226289095	1.39010702985112	0.466611321579736	0.615323358648148	1	-0.679138636708032	0.29192080552326	0.910038201757117
Merged-chr7-45471075-29	chr7	45470986	45471179	+	15.807931	1.01010011100111e+38	Intergenic	B3A|SINE|B2	-4184	NM_007527	12028	Mm.19904	NM_007527	ENSMUSG00000003873	Bax	-	BCL2-associated X protein	protein-coding	1.43478899704032	1.36153084070448	1.16546825570926	1.44694786911065	1.25681345607224	0.911655317890852	1.39601277158692	1.02319159650076	1.4172720935301	0.817320365729263	1.1531963641465	1.33748142885797	1.15219086507461	0.787223430992218	1.04156892714728	1.20315786632091	1.16491530491326	1.14271974647034	0.984155688648163	1.03785549481834	0.817320365729263	0.737991787543057	1.09062411067482	1.00133759666144	1.29197033152576	0.790656152130177	0.801513874666575	1.12724471410264	1.00547527472388	1.00329478447918	1.06945796432218	1.42597722250716	1.37967778623658	1.43324465413546	1.34640907347253	1.54239238115854	1.4698458099187	1.63665272910085	1.63464344139824	-0.614165438294635	0.200984330133929	0.923841534272693	-0.0883545333916885	0.719211020990785	1
Merged-chr2-26154218-17	chr2	26154023	26154339	+	12.825882	1.0100001100101e+34	Intergenic	Intergenic	-13675	NM_001256521	109299	Mm.389259	NM_001256521		C330006A16Rik	AI551216	RIKEN cDNA C330006A16 gene	protein-coding	1.23409935752281	0.952032083798216	0.988234552090171	1.22693540396438	1.30373124587964	1.2169187020829	1.05960796120883	1.36577556671184	1.16986963819295	0.915922165298707	1.09407394354812	1.08905205833636	0.884267914693814	0.690097257777185	0.967736287836064	0.940168269450045	0.911655317890852	0.926143731739316	0.714973787042936	1.25328657493524	1.4987698202733	0.927571545809102	0.881616949508853	1.01818514064442	1.10280875467322	0.922034552850826	1.04060901440819	1.00713835367649	1.03591876370073	1.29312269318146	0.674323280840426	1.478052325732	1.20198598383086	1.29149225565428	1.2080538703568	1.44974321627435	1.10885038381495	1.3256538044371	1.43017818270993	1.15311619886204	0.0300689408726314	0.558515555643317	0.238193962448877	0.668574707950159	1
Merged-chr5-118645348-20	chr5	118645196	118645469	+	11.2465	1.1011011000101e+37	intron (NM_172424, intron 2 of 30)	intron (NM_172424, intron 2 of 30)	84613	NM_172424	76199	Mm.206238	NM_172424	ENSMUSG00000018076	Med13l	2210413I17Rik|6330591G05Rik|9030618F05Rik|Thrap2|Trap240L|mKIAA1025	mediator complex subunit 13-like	protein-coding	1.34753928452273	1.29179364768971	1.34998167325585	1.42085754975593	0.938834312523366	0.976334061146363	1.15712488877031	1.26645595756359	1.3473256029445	1.10589563213045	1.12552643584784	1.0333508237722	1.18237605245038	1.04432139495427	0.943568732351876	1.11971952608019	1.11459303358156	1.33627699609724	1.07460579512202	1.17236841199546	0.995728266008592	1.11971952608019	0.996603363576903	0.874300623007196	1.10280875467322	0.97525666563647	0.917344771443528	1.00133759666144	1.00547527472388	0.941952633185069	0.512046642326883	1.1259338315467	1.11643916275318	0.702009168059454	0.924319761803332	0.844448885499102	0.702009168059454	1.12705277484043	1.43017818270993	0.333553299358943	0.633467853111052	1	-0.14185336214795	0.755562395805173	1
Merged-chr4-129451852-1	chr4	129451802	129451902	+	5.75	1000000000	Intergenic	Intergenic	-9827	NM_133889	100383	Mm.17918	NM_133889	ENSMUSG00000040859	Bsdc1	1110063F24Rik|AW011758	BSD domain containing 1	protein-coding	0.00932338409979857	0.378750102128844	0.346312387520258	0.0326810062159821	0.826403855901872	0.309531669541867	0.608582102206327	0.288448175604311	0.718712171071084	0.0199385841386724	0.507682537939329	0.311697443735554	0.599821288293056	0.368794021266208	0.382157546247578	0.233476267992186	0.674323280840426	0.671116054284948	0.868702139763776	0.581574354495984	0.155210339898552	0.654283345820863	0.34284494388782	0.311697443735554	0.416396401079672	0.488507548239177	0.00932338409979857	0.378750102128844	0.0381715905868842	0.356401851261549	0.512046642326883	0.674323280840426	0.599821288293056	0.547004231757686	0.0119850179704641	0.737991787543057	0.134676133892637	0.0244014877074807	0.0620513630404476	0.612318776538185	0.837134891741608	1	0.17682377712068	1	1
Merged-chr13-113639156-35	chr13	113638973	113639423	+	11.224	1.0001101101111e+38	Intergenic	Intergenic	-20634	NM_130796	170625	Mm.33721	NM_130796	ENSMUSG00000042364	Snx18	Snag1	sorting nexin 18	protein-coding	1.42503990918817	1.37602787125739	1.34998167325585	1.50434121183485	1.23628853680446	1.38252568694333	1.26517392908711	1.43065759212837	1.3473256029445	1.18222324379602	1.2169187020829	1.0623494248193	1.34118625436244	1.30691142574171	1.26517392908711	1.29707438944982	1.29312269318146	1.14271974647034	1.21759112144339	1.31683000259324	1.51169959403049	1.34605879867364	1.21451144932117	1.43721035671221	1.34118625436244	1.22847276444639	1.39209569357557	1.27252042441039	1.08905205833636	1.16014818695418	1.33087010952136	1.40171233164262	1.20198598383086	1.46027616724508	1.41921917139612	1.34151215676776	0.9544151941059	1.40518439523141	1.46526697709316	0.326944883122674	0.373864229125079	1	-0.331576292462612	0.309539096844182	0.920850797052774
Merged-chr8-12726133-7	chr8	12725987	12726258	+	9.768572	1.10000001e+34	Intergenic	Intergenic	-6995	NR_033546	100038554	Mm.367723	NR_033546	ENSMUSG00000074469	Gm15348	ENSMUSG00000074469|OTTMUSG00000020606	predicted gene 15348	ncRNA	0.523466855698508	0.952032083798216	0.787223430992218	0.443658752143765	1.00410724246612	1.00918048670327	0.833553875853566	0.544722286593575	1.04122270995745	0.915922165298707	1.12552643584784	0.907643610088465	1.0584739076696	1.13377798800933	0.987449712275865	0.619142333661017	0.911655317890852	1.00547527472388	0.868702139763776	1.05125834873312	0.466684697887424	1.0584739076696	0.586547526070671	0.68631118947535	1.01818514064442	0.790656152130177	0.567393606745233	1.06895839453701	0.654283345820863	0.788304643199328	0.654283345820863	0.181828359559535	0.0820658567978514	0.42063425769596	0.0119850179704641	0.0199385841386724	0.134676133892637	0.445515107608653	0.0620513630404476	0.537668428024459	0.43941263860957	1	0.646946729387311	0.506143729630487	0.998070791374479
Merged-chr12-32061115-59	chr12	32060648	32061530	+	71.09034	1.11111111111111e+38	5' UTR (NM_011158, exon 1 of 11)	5' UTR (NM_011158, exon 1 of 11)	190	NM_011158	19088	Mm.25594	NM_011158	ENSMUSG00000002997	Prkar2b	AI451071|AW061005|PKARIIbeta|Pkarb2|RII(beta)	protein kinase, cAMP dependent regulatory, type II beta	protein-coding	2.22128118890259	2.06167773029418	2.21641786399605	2.16666708684699	2.12826540756602	2.08361950773618	2.01613058349165	2.10563586468317	2.14436108644654	1.93628927643246	2.09129236790731	1.94334103786663	1.88529528467403	1.92012308179936	2.16993487296313	2.00134250402766	2.08618962066391	2.10315896011756	2.21745146316688	2.00328007395518	1.86303833567418	1.9641142066268	2.15286785507708	2.06396807871255	2.13189272433914	2.02409359715789	2.09095266356891	2.07499979841773	2.02717861808861	1.95185770768252	2.03943480297786	2.22486795795338	2.14372926873736	2.26837456604508	2.21539285043978	2.23754884690471	2.17215245986753	2.22495596628717	2.21897134062739	-0.616418282159266	0.0517073192599469	0.656966686467041	-0.432397558390499	0.0822863311610881	0.678040931454275
Merged-chr18-86823782-1	chr18	86823732	86823832	+	2.43	1e+24	Intergenic	L1_Mus3|LINE|L1	111717	NM_172633	12405	Mm.70775	NM_172633	ENSMUSG00000024647	Cbln2	6330593N19Rik|A730004O05	cerebellin 2 precursor protein	protein-coding	0.00932338409979857	0.378750102128844	0.0199385841386724	0.0326810062159821	0.00932338409979857	0.396730729978452	0.0119850179704641	0.00932338409979857	0.520946909099747	0.0199385841386724	0.00932338409979857	0.17423324912104	0.0119850179704641	0.0199385841386724	0.00932338409979857	0.00932338409979857	0.0346659350187712	0.0244014877074807	0.0326810062159821	0.00932338409979857	0.155210339898552	0.00932338409979857	0.00557651139010016	0.00557651139010016	0.0751560925974782	0.488507548239177	0.233476267992186	0.00760679975029567	0.773895541194003	0.0199385841386724	0.702009168059454	0.00932338409979857	0.0820658567978514	0.00932338409979857	0.0119850179704641	0.0199385841386724	0.134676133892637	0.445515107608653	0.0620513630404476	1.92623490125799	0.999999999999999	1	5.30731821949848	0.0261058927753918	0.43780980418093
Merged-chr3-123603702-1	chr3	123603652	123603752	+	5.21	100000000000	intron (NR_121616, intron 5 of 13)	RLTR9A2|LTR|ERVK	15748	NM_001293682	83398	Mm.443908	NM_031186	ENSMUSG00000027977	Ndst3	4921531K01Rik|4930511P15Rik|N-HSST 3|NDST-3	N-deacetylase/N-sulfotransferase (heparan glucosaminyl) 3	protein-coding	0.800203298897239	0.0199385841386724	0.346312387520258	0.749906445022613	0.215582557560423	0.0721869808752107	0.559797456166953	0.00932338409979857	0.0620513630404476	0.345143858159578	0.00932338409979857	0.00760679975029567	0.27782012043866	0.558394498995649	0.0620513630404476	0.00932338409979857	0.0346659350187712	0.0244014877074807	0.0326810062159821	0.00932338409979857	0.00932338409979857	0.00932338409979857	0.34284494388782	0.0940543234666092	0.0751560925974782	0.0119850179704641	0.134676133892637	0.00760679975029567	0.0381715905868842	0.0199385841386724	0.175207326554884	0.00932338409979857	0.0820658567978514	0.00932338409979857	0.544722286593575	0.378750102128844	0.134676133892637	0.0244014877074807	0.553209946324348	-1.91960762188557	1	1	-0.363711183709334	1	1
Merged-chr10-122717929-31	chr10	122717644	122718330	+	89.648384	1.11111111111111e+38	intron (NM_176919, intron 1 of 8)	ORR1D2|LTR|ERVL-MaLR	38672	NR_106182	102466884		NR_106182	ENSMUSG00000099225	Mir8104	Gm27380|mmu-mir-8104	microRNA 8104	ncRNA	1.4974321728958	1.69663310489347	1.74619456631971	1.42085754975593	1.50314295289116	1.79360827701654	1.58339371851313	1.62287560816411	1.71755433206197	1.71231747526814	1.96895767971751	2.07867946418944	2.09199534983104	1.9595380779339	2.05052212057802	2.20676483207765	2.30091080994776	2.18586876835461	2.17187375594727	2.10606494689245	2.18585746361879	2.08564001811449	2.20731412014231	2.29486545040417	2.33130525765013	2.45696072434336	2.38897781500664	2.21808627885388	2.31362632937029	2.34390064978584	2.43769059017733	0.960633960397151	1.49972123238704	0.857724253110303	0.874300623007196	0.693138471498439	0.86619382032866	0.663890664626893	0.963709968025386	-0.440604219708635	0.114447280395768	0.795461828257502	-0.0384467609893979	0.859707718180111	1
Merged-chr1-64791570-8	chr1	64791308	64791677	+	9.89375	1.000100010011e+38	3' UTR (NM_001039493, exon 8 of 8)	3' UTR (NM_001039493, exon 8 of 8)	-53742	NM_022721	14367	Mm.150813	NM_022721	ENSMUSG00000045005	Fzd5	5330434N09Rik|AI427138|Fz-5|Fz5|mFz5	frizzled homolog 5 (Drosophila)	protein-coding	1.09176547641064	0.0199385841386724	0.929923374061988	0.946589731701844	0.763161002931978	0.930848533058974	0.777184472631029	1.11615483013355	0.858756164994939	0.973675400771864	1.07128688518498	0.907643610088465	0.884267914693814	1.39508842330058	1.17435850179786	1.09921004879887	0.990218112265388	1.08384019721051	1.15065410399229	1.2821941298783	1.51169959403049	0.871747970656435	0.96540310476302	1.31483011991538	1.01818514064442	1.02000866306314	1.07936890033872	0.991110350834824	0.981838637218912	1.03522000394152	0.848601314438816	0.674323280840426	0.0820658567978514	0.547004231757686	0.665686504240161	0.378750102128844	0.702009168059454	1.15972663651665	0.963709968025386	0.586850627822587	0.265908656593918	0.981444567700061	-0.446455020694384	0.32326885968688	0.927711687437853
Merged-chr11-113504886-1	chr11	113504811	113504961	+	14.2	1000000000	intron (NM_027216, intron 4 of 9)	intron (NM_027216, intron 4 of 9)	60929	NM_001166503	69806	Mm.341021	NM_027216	ENSMUSG00000041654	Slc39a11	1810074D23Rik	solute carrier family 39 (metal ion transporter), member 11	protein-coding	0.00932338409979857	0.607098302841826	0.0199385841386724	0.0326810062159821	1.18289824307723	0.649691699734329	0.280811078134363	1.08874413763193	0.0620513630404476	0.0199385841386724	0.00932338409979857	0.00760679975029567	0.0119850179704641	0.484183400254559	0.382157546247578	0.233476267992186	0.0346659350187712	0.445515107608653	0.483066967183316	0.00932338409979857	0.0620513630404476	0.390170101337298	0.189466840002454	0.311697443735554	0.0751560925974782	0.161564776243365	0.00932338409979857	0.00760679975029567	0.654283345820863	0.0199385841386724	0.265548524140211	0.429516455891764	0.599821288293056	0.00932338409979857	0.0119850179704641	0.0199385841386724	0.134676133892637	0.0244014877074807	0.0620513630404476	-0.073374266119551	1	1	0.868306279750503	0.685272792548056	1
Merged-chr13-53775901-21	chr13	53775805	53776010	+	13.169047	1.0001000100111e+38	Intergenic	AmnSINE1|SINE|Deu	127322	NR_131010	75252	Mm.401989	NR_131010		4930555G21Rik	-	RIKEN cDNA 4930555G21 gene	ncRNA	1.2755527767889	0.866500022987809	1.57014663245584	1.22693540396438	1.00410724246612	1.52858730264294	1.23990749167786	1.4165521125652	1.24439928826164	1.06994150291474	1.1809073887096	1.1809073887096	1.15219086507461	1.24488245106692	1.34929089686117	0.881190014309572	1.16491530491326	1.08384019721051	0.984155688648163	0.789626183028141	1.12677552178192	0.654283345820863	1.13834892989216	0.68631118947535	0.553209946324348	0.922034552850826	1.10885038381495	1.05817783898992	0.500884866567804	1.32499679337009	1.10199160855726	1.31060491681243	1.32903992255215	0.950159764728237	1.07991274878452	0.844448885499102	0.134676133892637	0.0244014877074807	0.803558541022243	-0.910674765904204	0.154503093540497	0.864638117192489	0.581257358222156	0.25113172736595	0.884374981889332
Merged-chr8-104220028-39	chr8	104219887	104220144	+	27.748205	1.11111111111111e+38	TTS (NM_001141925)	TTS (NM_001141925)	28543	NR_045642	57813	Mm.183110	NM_021028	ENSMUSG00000035824	Tk2	AU024611|mt-TK	thymidine kinase 2, mitochondrial	protein-coding	1.47517735493628	1.50668546171811	1.60272809912851	1.49525481059458	1.62848183977586	1.73868548652096	1.72994105574333	1.67537839126966	1.52484184625216	1.58451862939561	1.46205909157352	1.43004163903253	1.68466486945443	1.85896328967648	1.46194836310335	1.52519443787974	1.36217937386459	1.37422395269801	1.45796115869399	1.54239238115854	1.45740569688871	1.49002337085343	1.47680995197367	1.36049035066748	1.29197033152576	1.52427997181008	1.54619463681344	1.29950367935843	1.40534056157972	1.68821023733919	1.47509357225578	1.70989654293814	1.63702770294033	1.61171442436866	1.66698730953343	1.62039782185533	1.53212393966429	1.63975262159634	1.7591083454998	0.13450294094667	0.718675777662402	1	0.141034749519757	0.613631148064754	1
Merged-chr14-53901380-1	chr14	53901330	53901430	+	5.3	1e+26	Intergenic	Intergenic	352549	NM_001113358	13135	Mm.319038	NM_010015	ENSMUSG00000022174	Dad1	AI323713	defender against cell death 1	protein-coding	0.444517208479669	0.378750102128844	0.558394498995649	0.618664703665152	0.429516455891764	0.175207326554884	0.280811078134363	0.288448175604311	0.0620513630404476	0.198829939879819	0.466684697887424	0.537159814253894	0.552405986045271	0.484183400254559	0.165793864884208	0.098429838144832	0.34284494388782	0.445515107608653	0.0326810062159821	0.515058749299267	0.00932338409979857	0.737991787543057	0.394568655986143	0.0940543234666092	0.0751560925974782	0.275430426290908	0.134676133892637	0.728076202441744	0.00317568310172015	0.544722286593575	0.175207326554884	0.00932338409979857	0.0820658567978514	0.00932338409979857	0.0119850179704641	0.233476267992186	0.134676133892637	0.0244014877074807	0.0620513630404476	1.12798519526663	0.496320392908253	1	0.866868659864874	0.46994264054559	0.985981184899985
Merged-chr6-19003952-1	chr6	19003902	19004002	+	5.65	1e+33	Intergenic	L1_Mus2|LINE|L1	137634	NM_001167757	75196	Mm.67665	NM_029202	ENSMUSG00000029517	Ankrd7	4930532L20Rik|AV278427	ankyrin repeat domain 7	protein-coding	0.00932338409979857	0.0199385841386724	0.0199385841386724	0.0326810062159821	0.00932338409979857	0.00932338409979857	0.0119850179704641	0.00932338409979857	0.0620513630404476	0.0199385841386724	0.134676133892637	0.443658752143765	0.165793864884208	0.368794021266208	0.00932338409979857	0.233476267992186	0.0346659350187712	0.281932911669314	0.0326810062159821	0.00932338409979857	0.00932338409979857	0.983215822069935	0.0448302579732339	0.00557651139010016	0.0751560925974782	0.0119850179704641	0.233476267992186	0.00760679975029567	0.281932911669314	0.0199385841386724	0.00760679975029567	0.00932338409979857	0.0820658567978514	0.00932338409979857	0.0119850179704641	0.0199385841386724	0.134676133892637	0.445515107608653	0.0620513630404476	2.63801509478009	0.226151858435996	0.940244690334464	1.48458722005886	0.755604060269384	1
Merged-chr9-48795232-2	chr9	48795145	48795353	+	10.455	1.1e+09	intron (NM_001033324, intron 2 of 6)	intron (NM_001033324, intron 2 of 6)	40696	NM_001033324	235320	Mm.457803	NM_001033324	ENSMUSG00000066687	Zbtb16	AI467657|PLZF|Zfp145|lu	zinc finger and BTB domain containing 16	protein-coding	0.00932338409979857	0.607098302841826	0.689511446852129	0.0326810062159821	1.0202558293221	1.25328657493524	0.608582102206327	0.817666023150535	0.520946909099747	0.345143858159578	0.134676133892637	0.674323280840426	0.0119850179704641	0.0199385841386724	0.00932338409979857	0.233476267992186	0.0346659350187712	0.0244014877074807	0.0326810062159821	0.614277743242081	0.665686504240161	0.737991787543057	0.00557651139010016	0.544722286593575	0.0751560925974782	0.275430426290908	0.00932338409979857	0.215582557560423	0.233476267992186	0.356401851261549	0.466684697887424	0.575365105476118	0.599821288293056	0.00932338409979857	0.0119850179704641	0.378750102128844	0.134676133892637	0.0244014877074807	0.553209946324348	3.18667175677928	0.0132809123355408	0.419192990244116	0.687056581053504	0.64603173753901	1
Merged-chr9-76168543-6	chr9	76168481	76168609	+	5.33	1.0011001e+28	intron (NM_205844, intron 6 of 8)	intron (NM_205844, intron 6 of 8)	45112	NM_205844	404194	Mm.213862	NM_205844	ENSMUSG00000059383	Gfral	AY457637|Gral	GDNF family receptor alpha like	protein-coding	0.55918087898966	0.866500022987809	0.346312387520258	0.749906445022613	0.504100501680042	0.715848723966044	0.280811078134363	0.817666023150535	0.0620513630404476	0.846547244821697	0.382157546247578	0.311697443735554	0.599821288293056	0.0199385841386724	0.165793864884208	0.233476267992186	0.674323280840426	0.0244014877074807	0.714973787042936	0.345143858159578	0.363859968565408	0.54881067829073	0.0448302579732339	0.651291789140854	0.553209946324348	0.97525666563647	0.663890664626893	0.0940543234666092	0.830750958512336	0.0199385841386724	0.848601314438816	0.982460399779246	0.847098531375322	0.898521974996037	1.04375601398514	0.781179550486502	0.134676133892637	0.791561163439666	0.378750102128844	0.477378230976624	0.828838468662806	1	0.788064268952143	0.597126933737709	1
Merged-chr6-97592090-2	chr6	97592017	97592164	+	7.56	1.0000001e+33	intron (NM_145148, intron 1 of 23)	intron (NM_145148, intron 1 of 23)	25567	NM_145148	232288	Mm.27789	NM_145148	ENSMUSG00000030064	Frmd4b	6030440G05Rik|C87375|GOBLIN|GRSP1|R74720|mKIAA1013	FERM domain containing 4B	protein-coding	0.00932338409979857	0.378750102128844	0.346312387520258	0.0326810062159821	0.00932338409979857	0.396730729978452	0.559797456166953	0.288448175604311	0.0620513630404476	0.345143858159578	0.266796165266322	0.00760679975029567	0.695581456960563	0.0199385841386724	0.165793864884208	0.473601024122542	0.473601024122542	0.0244014877074807	0.0326810062159821	0.65260339228053	0.155210339898552	1.20315786632091	0.672979446836147	0.68631118947535	0.0751560925974782	0.611245272874197	0.736775770878233	0.82095824076528	0.34284494388782	0.356401851261549	0.466684697887424	0.00932338409979857	0.0820658567978514	0.198829939879819	0.0119850179704641	0.0199385841386724	0.134676133892637	0.0244014877074807	0.378750102128844	2.07958905793095	0.0658282315063001	0.700680024953303	0.115563519651705	0.82061009903096	1
Merged-chr1-120354100-1	chr1	120354050	120354150	+	6.2	10	Intergenic	Intergenic	13518	NM_207233	226359	Mm.337409	NM_207233	ENSMUSG00000036907	C1ql2	BC040774|CTRP10	complement component 1, q subcomponent-like 2	protein-coding	0.00932338409979857	0.0199385841386724	0.346312387520258	0.0326810062159821	0.00932338409979857	0.00932338409979857	0.165793864884208	0.00932338409979857	0.0620513630404476	0.345143858159578	0.00932338409979857	0.17423324912104	0.0119850179704641	0.0199385841386724	0.00932338409979857	0.00932338409979857	0.0346659350187712	0.0244014877074807	0.0326810062159821	0.00932338409979857	0.248102357303642	0.00932338409979857	0.189466840002454	0.00557651139010016	0.0751560925974782	0.275430426290908	0.00932338409979857	0.00760679975029567	0.0199385841386724	0.626264132485689	0.34054016877292	0.817320365729263	0.847098531375322	0.966555695100964	0.817666023150535	0.575365105476118	0.702009168059454	0.0244014877074807	0.378750102128844	2.83794728599266	0.616386345385838	1	1.62214424992923	0.226420746912117	0.864984372138453
Merged-chr10-67115282-13	chr10	67115151	67115518	+	9.466154	1.001000100011e+37	Intergenic	Intergenic	-11924	NM_207221	108829	Mm.23846	NM_207221	ENSMUSG00000037876	Jmjd1c	5430433L24Rik|D630035I23Rik|Jmjdic|TRIP8	jumonji domain containing 1C	protein-coding	1.29967280886601	0.866500022987809	1.26720226602692	1.46027616724508	0.938834312523366	0.715848723966044	1.09615768441687	0.544722286593575	1.38207908678233	1.1627735687842	1.09407394354812	0.975810253291411	1.18237605245038	0.991110350834824	1.02131321994474	0.881190014309572	1.2127362566718	1.08384019721051	0.868702139763776	1.07492247302937	1.05930561442089	0.654283345820863	1.12552643584784	0.922375663367222	1.01818514064442	0.922034552850826	0.917344771443528	1.05817783898992	1.04953763214139	0.941952633185069	1.00547527472388	1.03522000394152	0.599821288293056	0.950159764728237	0.817666023150535	0.575365105476118	0.702009168059454	1.17516949917765	0.963709968025386	-0.0906414237875023	0.84930234570902	1	-0.000588758250125544	1	1
Merged-chr2-85592907-1	chr2	85592857	85592957	+	4.62	1e+32	Intergenic	Intergenic	2397	NM_146436	258428	Mm.377496	NM_146436	ENSMUSG00000101976	Olfr998	MOR175-5	olfactory receptor 998	protein-coding	0.00932338409979857	0.0199385841386724	0.0199385841386724	0.0326810062159821	0.215582557560423	0.00932338409979857	0.0119850179704641	0.00932338409979857	0.0620513630404476	0.345143858159578	0.134676133892637	0.17423324912104	0.0119850179704641	0.0199385841386724	0.165793864884208	0.098429838144832	0.0346659350187712	0.0244014877074807	0.0326810062159821	0.00932338409979857	1.12677552178192	0.702009168059454	0.00557651139010016	0.00557651139010016	0.0751560925974782	0.161564776243365	0.233476267992186	0.00760679975029567	0.00932338409979857	0.0199385841386724	0.00760679975029567	0.00932338409979857	0.0820658567978514	0.00932338409979857	0.0119850179704641	0.233476267992186	0.134676133892637	0.0244014877074807	0.553209946324348	2.80289842180979	0.044941339709211	0.631898072240769	2.13368220458223	1	1
Merged-chr13-83573831-2	chr13	83573760	83573903	+	4.865	1e+26	intron (NM_001170537, intron 2 of 10)	intron (NM_001170537, intron 2 of 10)	69797	NM_025282	17260	Mm.24001	NM_025282	ENSMUSG00000005583	Mef2c	5430401D19Rik|9930028G15Rik|AV011172|Mef2	myocyte enhancer factor 2C	protein-coding	0.68631118947535	0.7617176861038	0.689511446852129	0.618664703665152	0.547004231757686	0.814336224854982	0.416396401079672	0.00932338409979857	0.0620513630404476	0.345143858159578	0.466684697887424	0.17423324912104	0.552405986045271	0.690097257777185	0.382157546247578	0.233476267992186	0.0346659350187712	0.445515107608653	0.0326810062159821	0.181828359559535	0.00932338409979857	0.390170101337298	0.445515107608653	0.00557651139010016	0.553209946324348	0.488507548239177	0.444517208479669	0.728076202441744	0.141598907722678	0.356401851261549	0.175207326554884	0.0751560925974782	0.0820658567978514	0.981838637218912	0.665686504240161	0.0199385841386724	0.702009168059454	0.791561163439666	0.553209946324348	-0.180721197729726	1	1	0.817107957111384	0.727362149330148	1
Merged-chr1-170538937-1	chr1	170538887	170538987	+	8.5	100000000000	intron (NM_001109985, intron 1 of 9)	L2c|LINE|L2	18173	NM_027528	70729	Mm.487078	NM_027528	ENSMUSG00000038473	Nos1ap	6330408P19Rik|Capon	nitric oxide synthase 1 (neuronal) adaptor protein	protein-coding	1.00329478447918	0.378750102128844	0.0199385841386724	1.02100520133537	0.784848330793688	0.544722286593575	0.0119850179704641	0.641391693778915	0.0620513630404476	0.0199385841386724	0.00932338409979857	0.601375682826066	0.0119850179704641	0.368794021266208	0.165793864884208	0.00932338409979857	0.0346659350187712	0.0244014877074807	0.0326810062159821	0.466684697887424	0.00932338409979857	0.136934271755591	0.445515107608653	0.0940543234666092	0.553209946324348	0.0119850179704641	0.663890664626893	0.416396401079672	0.281932911669314	0.356401851261549	0.378750102128844	0.00932338409979857	0.599821288293056	0.00932338409979857	0.0119850179704641	0.0199385841386724	0.134676133892637	0.0244014877074807	0.0620513630404476	1.37895731981624	0.682097043150038	1	0.403341414287555	0.960004172040953	1
Merged-chr7-129696153-2	chr7	129696103	129696204	+	6.09	1e+21	Intergenic	Intergenic	104290	NM_172255	207425	Mm.229323	NM_172255	ENSMUSG00000042055	Wdr11	2900055P10Rik|AW489876|Brwd2|mKIAA1351	WD repeat domain 11	protein-coding	0.00932338409979857	0.607098302841826	0.0199385841386724	0.0326810062159821	0.00932338409979857	0.309531669541867	0.0119850179704641	0.00932338409979857	0.0620513630404476	0.0199385841386724	0.134676133892637	0.17423324912104	0.0119850179704641	0.0199385841386724	0.00932338409979857	0.00932338409979857	0.473601024122542	0.445515107608653	0.0326810062159821	0.275430426290908	0.00932338409979857	0.00932338409979857	0.189466840002454	0.311697443735554	0.0751560925974782	0.488507548239177	0.233476267992186	0.34054016877292	0.00932338409979857	0.356401851261549	0.512046642326883	1.08615669684157	0.766043652318722	0.857724253110303	0.817666023150535	0.693138471498439	0.134676133892637	0.844448885499102	0.803558541022243	0.236013194439944	1	1	0.619332854696234	0.700562515570082	1
Merged-chr7-90872187-1	chr7	90872137	90872237	+	2.52	1e+24	Intergenic	RMER19B|LTR|ERVK	-218599	NM_011807	23859	Mm.147213	NM_011807		Dlg2	A330103J02Rik|B230218P12Rik|B330007M19Rik|Dlgh2|Gm1197|PSD93	discs, large homolog 2 (Drosophila)	protein-coding	0.00932338409979857	0.378750102128844	0.0199385841386724	0.0326810062159821	0.00932338409979857	0.175207326554884	0.0119850179704641	0.288448175604311	0.0620513630404476	0.0199385841386724	0.00932338409979857	0.17423324912104	0.0119850179704641	0.0199385841386724	0.00932338409979857	0.00932338409979857	0.0346659350187712	0.0244014877074807	0.0326810062159821	0.00932338409979857	0.665686504240161	0.54881067829073	0.266796165266322	0.198829939879819	0.0751560925974782	0.0119850179704641	0.444517208479669	0.416396401079672	0.799340954666359	0.0199385841386724	0.575365105476118	0.181828359559535	0.0820658567978514	0.00932338409979857	0.0119850179704641	0.0199385841386724	0.134676133892637	0.0244014877074807	0.0620513630404476	4.43795435450776	0.0671937206110754	0.704827288670828	1.30961274502928	0.200626275683263	0.8468565104464
Merged-chr2-162658965-1	chr2	162658915	162659015	+	5.85	1e+30	intron (NM_001291150, intron 1 of 30)	intron (NM_001291150, intron 1 of 30)	2182	NM_001291151	19281	Mm.235807	NM_021464	ENSMUSG00000053141	Ptprt	R-PTP-T|RPTP-rfo|RPTP-rho|RPTPmam4|RPTPrho|mKIAA0283|mRPTPrho	protein tyrosine phosphatase, receptor type, T	protein-coding	0.523466855698508	0.219128780590327	0.0199385841386724	0.443658752143765	0.215582557560423	0.00932338409979857	0.496104039478313	0.150258427120233	0.520946909099747	0.77830292239274	0.266796165266322	0.443658752143765	0.27782012043866	0.0199385841386724	0.284629324193249	0.473601024122542	0.473601024122542	0.281932911669314	0.0326810062159821	0.614277743242081	0.155210339898552	0.00932338409979857	0.913238218090472	0.476930721574371	0.773022065213594	0.0119850179704641	0.567393606745233	0.161564776243365	0.0381715905868842	0.233476267992186	0.00760679975029567	0.633821384924894	0.0820658567978514	0.00932338409979857	0.466684697887424	0.378750102128844	0.134676133892637	0.0244014877074807	0.0620513630404476	-0.140495201292473	1	1	-2.3409955922261	0.0241510324256647	0.42271173928898
Merged-chr4-119606977-1	chr4	119606927	119607027	+	6.2	10	intron (NM_001290696, intron 5 of 11)	B3|SINE|B2	-30755	NM_008190	14915	Mm.2614	NM_008190	ENSMUSG00000023247	Guca2a	Guca2	guanylate cyclase activator 2a (guanylin)	protein-coding	0.00932338409979857	0.0199385841386724	0.0199385841386724	0.0326810062159821	0.727265029798744	0.175207326554884	0.280811078134363	0.00932338409979857	0.0620513630404476	0.0199385841386724	0.134676133892637	0.00760679975029567	0.27782012043866	0.690097257777185	0.537159814253894	0.233476267992186	0.473601024122542	0.0244014877074807	0.0326810062159821	0.674323280840426	0.00932338409979857	0.210208099284808	0.34284494388782	0.00557651139010016	0.0751560925974782	0.275430426290908	0.567393606745233	0.34054016877292	0.429516455891764	0.788304643199328	0.0751560925974782	0.181828359559535	0.0820658567978514	0.966555695100964	0.75736845669266	0.781179550486502	0.9544151941059	0.952032083798216	0.0620513630404476	0.0430440501892136	1	1	1.71309704088361	0.190518462646973	0.836309644988423
Merged-chr13-14966526-1	chr13	14966476	14966576	+	4.05	1e+25	Intergenic	Intergenic	336268	NM_134067	105351	Mm.41450	NM_134067	ENSMUSG00000039182	AW209491	-	expressed sequence AW209491	protein-coding	0.00932338409979857	0.0199385841386724	0.0199385841386724	0.0326810062159821	0.215582557560423	0.544722286593575	0.0119850179704641	0.00932338409979857	0.0620513630404476	0.0199385841386724	0.00932338409979857	0.00760679975029567	0.0119850179704641	0.0199385841386724	0.165793864884208	0.00932338409979857	0.0346659350187712	0.0244014877074807	0.0326810062159821	0.00932338409979857	0.00932338409979857	0.654283345820863	0.00557651139010016	0.311697443735554	0.553209946324348	0.0119850179704641	0.444517208479669	0.00760679975029567	0.00557651139010016	0.0199385841386724	0.787223430992218	0.00932338409979857	0.0820658567978514	0.198829939879819	0.0119850179704641	0.0199385841386724	0.134676133892637	0.0244014877074807	0.0620513630404476	1.65439355248024	0.580435088234388	1	0.584502923637222	0.938921642730911	1
Merged-chr6-115122254-1	chr6	115122204	115122304	+	5.76	1e+34	Intergenic	L2c|LINE|L2	12581	NR_132436	100503783	Mm.102390	NR_132436	ENSMUSG00000097486	Gm17733	-	predicted gene, 17733	ncRNA	0.181828359559535	0.7617176861038	0.0199385841386724	0.0326810062159821	0.215582557560423	0.396730729978452	0.0119850179704641	0.00932338409979857	0.520946909099747	0.623815777609106	0.507682537939329	0.601375682826066	0.476930721574371	0.368794021266208	0.00932338409979857	0.721875856429787	0.0346659350187712	0.671116054284948	0.0326810062159821	0.741729180798212	0.155210339898552	0.00932338409979857	0.496104039478313	0.198829939879819	0.0751560925974782	0.275430426290908	0.444517208479669	0.215582557560423	0.141598907722678	0.356401851261549	0.42063425769596	0.00932338409979857	0.0820658567978514	0.34284494388782	0.544722286593575	0.233476267992186	0.134676133892637	0.0244014877074807	0.0620513630404476	0.579917087036884	0.859163018253786	1	-0.0386237789539221	1	1
Merged-chr6-94613533-27	chr6	94613229	94613815	+	53.892963	1.11111111111111e+38	intron (NM_008377, intron 12 of 18)	intron (NM_008377, intron 12 of 18)	-7107	NR_106008	102466992		NR_106008	ENSMUSG00000098531	Mir7041	Gm27872|mmu-mir-7041	microRNA 7041	ncRNA	0.902719936317481	0.952032083798216	0.86619382032866	0.857724253110303	1.26578926440312	1.30708240744058	1.15712488877031	0.990218112265388	1.4172720935301	1.31839165179046	1.30133264260904	1.61481900687796	1.39297535448799	1.27756121254829	1.81273773672378	1.79155168643063	1.85694708952863	1.77753100566992	1.83843935091801	1.91603101043107	1.63587884404065	1.943428097261	2.22156378263791	2.20806742429934	2.16905050985634	2.23273197795437	2.18068682479021	2.03369616565705	2.09530014999331	2.10375807442462	2.01633705286604	1.55529711448671	1.6581971477152	1.08267308962524	1.13357169366333	1.07936890033872	1.10885038381495	1.23833610186217	0.963709968025386	0.0199485809671824	1	1	-0.612822645561981	0.00453926685682773	0.172362683608246
Merged-chr15-78235318-3	chr15	78235263	78235371	+	8.033334	1e+19	Intergenic	Intergenic	-9494	NM_008677	17972	Mm.2068	NM_008677	ENSMUSG00000071715	Ncf4	AI451400|p40phox	neutrophil cytosolic factor 4	protein-coding	0.649691699734329	0.378750102128844	0.689511446852129	0.618664703665152	0.215582557560423	0.488507548239177	0.416396401079672	0.703639608077371	0.0620513630404476	0.54881067829073	0.466684697887424	0.17423324912104	0.476930721574371	0.0199385841386724	0.646656969855628	0.233476267992186	0.674323280840426	0.445515107608653	0.0326810062159821	0.466684697887424	0.00932338409979857	0.812613560554445	0.496104039478313	0.476930721574371	0.773022065213594	0.410232532616803	0.233476267992186	0.378750102128844	0.580306907225449	0.356401851261549	0.466684697887424	0.715848723966044	1.11643916275318	0.877441655629133	0.967736287836064	1.21612915615034	0.134676133892637	1.00387763111604	0.963709968025386	0.0758943173581092	0.999999999999997	1	0.0227022665695881	1	1
Merged-chr9-60251955-4	chr9	60251892	60252021	+	7.6225	1.0000000101e+19	intron (NM_001040426, intron 7 of 17)	intron (NM_001040426, intron 7 of 17)	-110736	NM_172444	207596	Mm.28791	NM_172444	ENSMUSG00000032289	Thsd4	ADAMTSL-6|ADAMTSL6|AI585901|Adamtsl4|B230114P05Rik	thrombospondin, type I, domain containing 4	protein-coding	0.902719936317481	0.0199385841386724	0.86619382032866	0.749906445022613	1.00410724246612	0.787223430992218	0.777184472631029	0.914979153232913	0.0620513630404476	0.54881067829073	0.661828986038109	0.725543502388253	0.27782012043866	0.558394498995649	0.537159814253894	0.881190014309572	0.674323280840426	0.445515107608653	0.483066967183316	0.581574354495984	0.773022065213594	0.390170101337298	0.559797456166953	0.544722286593575	0.916318205716447	0.714973787042936	0.444517208479669	0.576099597308157	0.523466855698508	0.0199385841386724	0.512046642326883	0.181828359559535	1.00410724246612	0.981838637218912	0.0119850179704641	1.12569291433794	0.544722286593575	0.279567551777268	0.0620513630404476	-0.1276775234149	1	1	-0.385183349439827	0.484563421495775	0.991527149040972
Merged-chr6-113082286-3	chr6	113082206	113082395	+	8.52	1.0000000000001e+30	intron (NM_028385, intron 1 of 21)	intron (NM_028385, intron 1 of 21)	4661	NM_028385	72895	Mm.367159	NM_028385	ENSMUSG00000034269	Setd5	2900045N06Rik|C330007C20|C85544|mKIAA1757	SET domain containing 5	protein-coding	1.07171809258791	0.952032083798216	0.787223430992218	1.16188565963996	0.800203298897239	0.488507548239177	0.737991787543057	0.150258427120233	1.2184922109677	0.846547244821697	0.586547526070671	0.725543502388253	0.599821288293056	0.86619382032866	0.763541651018123	0.940168269450045	0.473601024122542	0.877441655629133	0.483066967183316	0.674323280840426	0.773022065213594	0.654283345820863	0.792454486783394	0.415411584884575	0.553209946324348	0.410232532616803	0.233476267992186	0.591930033827289	0.181828359559535	0.356401851261549	0.466684697887424	0.575365105476118	0.599821288293056	0.198829939879819	0.0119850179704641	0.0199385841386724	0.134676133892637	0.0244014877074807	0.553209946324348	-0.116356210583647	1	1	-0.481574143814819	0.650012774097885	1
Merged-chr3-10289910-32	chr3	10289732	10290220	+	36.332813	1.11111111111111e+38	intron (NM_029310, intron 1 of 5)	intron (NM_029310, intron 1 of 5)	11207	NM_029310	75497	Mm.47052	NM_029310	ENSMUSG00000027530	Fabp12	1700008G05Rik	fatty acid binding protein 12	protein-coding	1.34263697169607	1.11337459570969	1.20329687620569	1.31916496889754	1.25681345607224	1.33687025090829	1.39601277158692	0.914979153232913	1.73212147396383	1.78535021085963	1.71090385398089	1.66448438570007	1.76189111312096	1.72304035591664	1.76815948391067	1.70028273112329	1.89445430196309	1.57463775531832	1.58678224197158	1.79641337407468	1.63587884404065	1.92611573150372	1.82431251072626	1.81503550221501	1.80913955260593	1.78525529954759	1.85009797806176	1.96881356458367	1.71689787534426	1.83497766115013	1.94962683036667	0.817320365729263	1.00410724246612	0.877441655629133	1.00494803987991	1.07936890033872	0.9544151941059	1.04787554624505	1.06918086986894	-0.0528864255740871	0.857691942888692	1	0.0992349796699622	0.768159777346436	1
Merged-chr1-119572863-1	chr1	119572813	119572913	+	2.43	1e+24	exon (NM_145506, exon 18 of 25)	exon (NM_145506, exon 18 of 25)	-36698	NR_126486	320069	Mm.406320	NR_126486	ENSMUSG00000101731	3830432H09Rik	-	RIKEN cDNA 3830432H09 gene	ncRNA	0.00932338409979857	0.0199385841386724	0.0199385841386724	0.0326810062159821	0.00932338409979857	0.00932338409979857	0.0119850179704641	0.00932338409979857	0.0620513630404476	0.0199385841386724	0.00932338409979857	0.00760679975029567	0.27782012043866	0.0199385841386724	0.165793864884208	0.00932338409979857	0.0346659350187712	0.445515107608653	0.0326810062159821	0.181828359559535	0.00932338409979857	0.00932338409979857	0.34284494388782	0.00557651139010016	0.0751560925974782	0.0119850179704641	0.233476267992186	0.0940543234666092	0.773895541194003	0.0199385841386724	0.00760679975029567	0.00932338409979857	0.0820658567978514	0.34284494388782	0.0119850179704641	0.0199385841386724	0.134676133892637	0.445515107608653	0.714973787042936	-0.220200341261585	1	1	1.47452970424826	0.466726244072527	0.98471947057139
Merged-chr4-143412104-23	chr4	143412006	143412183	+	11.381739	1.11010011111111e+38	promoter-TSS (NM_172877)	promoter-TSS (NM_172877)	-332	NM_172877	242736	Mm.275953	NM_172877	ENSMUSG00000046862	Pramef8	4732496O08Rik|AU023234	PRAME family member 8	protein-coding	1.09176547641064	0.695581456960563	0.86619382032866	1.05661480367756	0.877441655629133	0.837498895275809	0.940168269450045	0.817666023150535	1.26645595756359	1.46163081148649	0.715848723966044	1.00410724246612	1.07720225294871	0.93053998031746	1.26517392908711	1.24439928826164	1.32878605223345	1.08384019721051	0.714973787042936	0.922034552850826	0.155210339898552	1.03472877984879	1.02827198499884	1.18532944728422	1.29197033152576	1.06449954215081	0.917344771443528	0.844448885499102	1.02131321994474	0.975532487933986	1.28012084697411	1.1259338315467	1.20198598383086	1.29149225565428	1.29233690200643	1.19298588005026	0.702009168059454	1.189603381418	1.14028243665707	-1.35381661244398	0.00586279291000933	0.298886819779603	-0.274422492658626	0.542347610206313	1
Merged-chr13-12072290-2	chr13	12072191	12072401	+	17.485001	1100	intron (NM_023868, intron 1 of 104)	intron (NM_023868, intron 1 of 104)	34649	NM_023868	20191	Mm.239871	NM_023868	ENSMUSG00000021313	Ryr2	9330127I20Rik|RYR-2	ryanodine receptor 2, cardiac	protein-coding	0.68631118947535	0.7617176861038	0.558394498995649	0.618664703665152	0.00932338409979857	0.396730729978452	0.280811078134363	0.00932338409979857	0.0620513630404476	0.846547244821697	0.00932338409979857	0.17423324912104	0.0119850179704641	0.368794021266208	0.00932338409979857	0.233476267992186	0.473601024122542	0.0244014877074807	0.714973787042936	0.181828359559535	0.363859968565408	0.54881067829073	0.445515107608653	0.763161002931978	0.0751560925974782	0.488507548239177	0.233476267992186	0.00760679975029567	0.500884866567804	0.356401851261549	0.42063425769596	0.960633960397151	1.11643916275318	0.702009168059454	0.34284494388782	0.903282528308353	0.134676133892637	1.53204647821307	1.3304744382077	1.20084383310097	0.624046540501074	1	-0.389843504680587	0.897850745297888	1
Merged-chr5-62595728-1	chr5	62595678	62595778	+	6.39	10000000000000	Intergenic	RMER16_Mm|LTR|ERVK	170449	NM_178407	212285	Mm.244403	NM_178407	ENSMUSG00000037999	Arap2	Centd1|Gm148|mKIAA0580	ArfGAP with RhoGAP domain, ankyrin repeat and PH domain 2	protein-coding	0.523466855698508	0.378750102128844	0.346312387520258	0.443658752143765	0.00932338409979857	0.309531669541867	0.608582102206327	0.544722286593575	0.520946909099747	0.0199385841386724	0.34284494388782	0.00760679975029567	0.857724253110303	0.484183400254559	0.382157546247578	0.233476267992186	0.0346659350187712	0.0244014877074807	0.0326810062159821	0.275430426290908	0.363859968565408	0.00932338409979857	0.34284494388782	0.00557651139010016	0.0751560925974782	0.0119850179704641	0.00932338409979857	0.0940543234666092	0.233476267992186	0.356401851261549	0.175207326554884	0.00932338409979857	0.0820658567978514	0.00932338409979857	0.544722286593575	0.0199385841386724	0.134676133892637	0.0244014877074807	0.0620513630404476	0.229445175193639	0.999999999999998	1	0.885231557988474	0.54812853194382	1
Merged-chr3-129640264-1	chr3	129640214	129640314	+	4.05	1e+25	Intergenic	Intergenic	84822	NM_001310737	13645	Mm.252481	NM_010113	ENSMUSG00000028017	Egf	AI790464	epidermal growth factor	protein-coding	0.00932338409979857	0.0199385841386724	0.0199385841386724	0.0326810062159821	0.00932338409979857	0.00932338409979857	0.0119850179704641	0.00932338409979857	0.0620513630404476	0.0199385841386724	0.00932338409979857	0.17423324912104	0.0119850179704641	0.0199385841386724	0.00932338409979857	0.098429838144832	0.473601024122542	0.0244014877074807	0.0326810062159821	0.00932338409979857	0.155210339898552	0.00932338409979857	0.00557651139010016	0.0940543234666092	0.0751560925974782	0.275430426290908	0.00932338409979857	0.0940543234666092	0.084837502437866	0.356401851261549	0.787223430992218	0.0751560925974782	0.0820658567978514	0.00932338409979857	0.0119850179704641	0.0199385841386724	0.134676133892637	0.0244014877074807	0.0620513630404476	-1.01062966390522	0.999999999999998	1	2.78031054875316	0.115287913245008	0.747904811145239
Merged-chr14-88982096-11	chr14	88981996	88982185	+	8.346364	1.000100001011e+34	Intergenic	Intergenic	-510694	NM_178685	219257	Mm.128861	NM_178685	ENSMUSG00000050505	Pcdh20	C630015B17Rik|Pcdh13	protocadherin 20	protein-coding	0.922034552850826	0.7617176861038	0.787223430992218	0.857724253110303	1.06994150291474	1.19298588005026	1.23990749167786	1.05417733121464	0.718712171071084	0.996827941452858	0.81904135850886	1.08905205833636	0.799340954666359	0.900513638688059	0.844448885499102	0.881190014309572	0.473601024122542	0.0244014877074807	0.483066967183316	0.922034552850826	0.539528216054417	0.871747970656435	0.866500022987809	0.96540310476302	0.916318205716447	0.611245272874197	0.864452914716595	0.608582102206327	0.500884866567804	1.26000456316553	0.87892440467162	0.920493695595725	1.00410724246612	0.797005483905279	0.874300623007196	0.0199385841386724	0.134676133892637	0.791561163439666	0.553209946324348	0.357382001601709	0.678632422097059	1	-0.0280561161188829	0.985576548072575	1
Merged-chr13-34187741-44	chr13	34187551	34188008	+	38.179546	1.11111111111111e+38	intron (NM_001033167, intron 10 of 10)	intron (NM_001033167, intron 10 of 10)	24815	NM_001110515	69666	Mm.24788	NM_001101430	ENSMUSG00000071451	Psmg4	PAC-4|mPAC4	proteasome (prosome, macropain) assembly chaperone 4	protein-coding	1.81034690220087	1.79725891545935	1.7982194806152	1.85684105000012	1.76503451266724	1.66721723875159	1.72506389408547	1.75470772318474	1.66691813571724	1.63097642279842	1.72574596089913	1.75189553333955	1.68920749779248	1.61993752897443	1.67199452410947	1.73635647186779	1.7146568321163	1.57463775531832	1.81248201878543	1.85304183713441	1.77785986172656	1.808444744976	1.77917012446603	1.74008681802145	1.76300882991889	1.66822396474662	1.78166182225065	1.79233370168619	1.82814841417175	1.83497766115013	1.58352528788548	1.70654917015756	1.6137615919409	1.73766550827894	1.7629186349175	1.69293159490758	1.83281900821669	1.92067931928662	1.82987263607087	0.25514355947971	0.429395578122562	1	-0.0997020533242263	0.734171294553513	1
Merged-chr5-36480575-27	chr5	36480339	36480917	+	48.600372	1.1101010111111e+38	intron (NM_001170454, intron 1 of 1)	intron (NM_001170454, intron 1 of 1)	3657	NM_001170454	231151	Mm.421558	NM_001170454	ENSMUSG00000029196	Tada2b	AA474455|Gm145	transcriptional adaptor 2B	protein-coding	1.07171809258791	1.1886729963771	1.16546825570926	1.16188565963996	1.03591876370073	1.0483944142723	1.12724471410264	0.817666023150535	1.04122270995745	0.973675400771864	1.29598931830065	1.21833750541257	1.30021980430672	0.991110350834824	1.30373124587964	1.08124413037872	1.53861331014732	1.44070843097167	0.984155688648163	1.09585804958802	1.51169959403049	1.0584739076696	1.68516812874996	1.71606722064895	1.85207738446324	1.57463775531832	1.57558000538238	1.08905205833636	1.12515954179338	1.06602906180811	0.992713244590987	2.09712661670903	2.12339425745592	2.07913383147064	2.07139372397223	2.07348059524865	2.15184730082597	1.95105710361373	1.96907349351393	-0.325273395974813	0.571222654075459	1	-2.2019682472003	1.2802502818314e-13	2.7314062639362e-10
Merged-chr7-45509765-1	chr7	45509715	45509815	+	5.58	1e+38	exon (NM_008749, exon 2 of 13)	exon (NM_008749, exon 2 of 13)	643	NM_008749	18220	Mm.258923	NM_008749	ENSMUSG00000030824	Nucb1	B230337F23Rik|C77483|Calnuc|MTEST82|Nucb	nucleobindin 1	protein-coding	0.181828359559535	0.378750102128844	0.0199385841386724	0.0326810062159821	0.703639608077371	0.00932338409979857	0.496104039478313	0.150258427120233	0.0620513630404476	0.728076202441744	0.0620513630404476	0.443658752143765	0.695581456960563	0.0199385841386724	0.897171182441964	0.233476267992186	0.0346659350187712	0.581574354495984	0.483066967183316	0.547004231757686	0.665686504240161	0.654283345820863	0.523466855698508	0.311697443735554	0.0751560925974782	0.671116054284948	0.00932338409979857	0.378750102128844	0.429516455891764	0.466684697887424	0.0751560925974782	0.715848723966044	0.0820658567978514	0.42063425769596	0.789155114051961	0.504934915203365	0.702009168059454	0.791561163439666	0.803558541022243	0.354834771091724	0.760321600075124	1	0.266978185621646	0.820728898133519	1
Merged-chr7-46872183-29	chr7	46871860	46872315	+	14.223104	1.01110011111111e+38	intron (NM_013580, intron 4 of 7)	L1M4|LINE|L1	10824	NM_013580	16833	Mm.16563	NM_013580	ENSMUSG00000030851	Ldhc	LDH-C4|Ldh-3|Ldh-x|Ldh3|Ldhc4	lactate dehydrogenase C	protein-coding	1.53685811370388	1.62880203873448	1.53758166589481	1.57558000538238	1.39884744600486	1.56567863879286	1.46898061830147	1.2198211793202	1.26645595756359	1.31839165179046	1.27589942121792	1.40685539556419	1.3776359108451	1.27756121254829	1.30373124587964	1.15332535550558	1.02319159650076	1.29506794293965	1.21759112144339	1.26122177043828	0.665686504240161	1.03472877984879	1.25545024625803	1.25612927818398	1.47752202606954	1.31993049698718	1.26645595756359	1.24122850870831	1.04953763214139	1.50279411612145	1.24488245106692	0.674323280840426	0.847098531375322	0.42063425769596	0.34284494388782	0.693138471498439	0.134676133892637	0.445515107608653	0.803558541022243	-0.239102665321073	0.703853967045186	1	-0.163542594768887	0.697296872163971	1
Merged-chr2-35496176-83	chr2	35495282	35496934	+	75.419395	1.11111111111111e+38	Intergenic	Intergenic	-34659	NM_001145821	14594	Mm.281124	NM_010283	ENSMUSG00000035778	Ggta1	AW108479|GALT|Gal|Ggta|Ggta-1|alpha Gal|alpha3GalT	glycoprotein galactosyltransferase alpha 1, 3	protein-coding	2.05095769819805	1.86873303164682	1.92787276764953	2.05114810604206	2.10112654618864	2.00520451107688	2.21261282720376	1.93864688117152	2.37479806048478	2.33533754427396	2.55077045115931	2.42811717136626	2.47350190101051	2.37023231028918	2.3697375505202	2.40415655703972	2.40550309651547	2.32807550842836	2.29001475773817	2.63126084135305	2.50059560437519	2.29461834191847	2.30532305488924	2.35363236412637	2.34830890284934	2.23427860754333	2.33762928776678	2.55525213225827	2.4391207930348	2.25547177434863	2.17128900970964	2.23045914025966	2.2012109911145	2.14352596413595	2.16985696339363	2.25089114881323	2.20963177541081	2.44057249971316	2.39845352473102	0.0144232312377352	0.978648446193971	1	-0.0870433050464078	0.760540209132461	1
Merged-chr2-160780447-35	chr2	160780185	160780804	+	38.297142	1.11111111111111e+38	exon (NM_177263, exon 3 of 4)	exon (NM_177263, exon 3 of 4)	49184	NM_021280	18803	Mm.44463	NM_021280	ENSMUSG00000016933	Plcg1	AI894140|Cded|Plc-1|Plc-gamma1|Plcg-1	phospholipase C, gamma 1	protein-coding	1.64675568407939	1.71245991819307	1.39927215292558	1.59256756609065	1.06994150291474	1.49575417891074	1.18804496662804	1.11615483013355	1.71073236638101	1.98042541568007	1.60477253345419	1.62400383481154	1.73670664154527	1.73566867206452	1.86679212877109	1.96415848833918	2.01103975715015	1.82124534087067	1.84702685988534	1.78149623512333	2.02554492368912	1.62118636704193	1.86832956350523	1.99185864277788	1.85207738446324	1.93204580428983	2.08069280689301	1.86947185734329	1.89606093425774	2.0362168123479	1.82190561337555	1.27648873320067	1.00410724246612	0.920493695595725	1.00494803987991	0.737991787543057	0.702009168059454	0.886230710650756	1.06918086986894	-0.553529425704999	0.0800226479458406	0.732078631679295	-0.14086811217341	0.626462718350934	1
Merged-chr1-80324586-6	chr1	80324444	80324695	+	13.955	111110100000	intron (NM_001313728, intron 1 of 16)	L2a|LINE|L2	16121	NM_001313728	26554	Mm.12665	NM_016716	ENSMUSG00000004364	Cul3	KIAA0617	cullin 3	protein-coding	1.15405869464561	1.08721119149195	0.558394498995649	1.18587305770021	1.32471130756287	1.22814782168908	1.07991274878452	1.62287560816411	0.962306142857875	0.54881067829073	0.466684697887424	0.601375682826066	0.476930721574371	0.787223430992218	0.382157546247578	0.00932338409979857	0.812613560554445	0.445515107608653	0.0326810062159821	0.345143858159578	0.966555695100964	0.00932338409979857	0.0448302579732339	0.00557651139010016	0.773022065213594	0.0119850179704641	0.663890664626893	0.34054016877292	0.382157546247578	0.0199385841386724	0.175207326554884	0.00932338409979857	0.847098531375322	0.42063425769596	0.0119850179704641	0.378750102128844	0.134676133892637	0.445515107608653	0.803558541022243	0.826600516957496	0.623300354675392	1	0.431077137232295	1	1
Merged-chr1-95026136-3	chr1	95026070	95026197	+	5.95	1e+30	Intergenic	L1_Mus3|LINE|L1	228691	NR_040473	74689	Mm.399187	NR_040473	ENSMUSG00000100518	4930440C22Rik	-	RIKEN cDNA 4930440C22 gene	ncRNA	0.181828359559535	0.607098302841826	0.558394498995649	0.0326810062159821	0.641391693778915	0.488507548239177	0.703639608077371	0.288448175604311	0.0620513630404476	0.846547244821697	0.777184472631029	0.725543502388253	0.981838637218912	0.787223430992218	0.165793864884208	0.6834330030122	0.473601024122542	0.760794236402048	0.0326810062159821	0.00932338409979857	0.539528216054417	0.654283345820863	0.792454486783394	0.718712171071084	0.553209946324348	0.714973787042936	0.801513874666575	0.535877172784499	0.580306907225449	0.911002645417026	0.654283345820863	0.00932338409979857	0.847098531375322	0.641391693778915	0.466684697887424	0.844448885499102	0.9544151941059	0.0244014877074807	0.0620513630404476	0.100013706376321	1	1	-0.0251628485897463	1	1
Merged-chr11-114400912-17	chr11	114400778	114401039	+	10.131764	1.010000011111e+36	intron (NR_037269, intron 2 of 4)	intron (NR_037269, intron 2 of 4)	47952	NR_027643	319819	Mm.50754	NM_177008	ENSMUSG00000062391	4932435O22Rik	-	RIKEN cDNA 4932435O22 gene	ncRNA	0.800203298897239	1.02100520133537	1.12705277484043	0.857724253110303	0.938834312523366	1.33687025090829	1.02100520133537	0.990218112265388	0.718712171071084	0.54881067829073	0.969493017235381	0.975810253291411	1.12465671344314	1.07217763234639	0.844448885499102	0.881190014309572	0.473601024122542	1.29506794293965	0.984155688648163	1.16188565963996	0.665686504240161	1.03472877984879	0.815699887126476	0.96540310476302	1.01818514064442	1.1348880113705	1.02131321994474	0.966555695100964	1.15387913541899	0.87261066058355	0.978906847837189	1.1259338315467	1.11643916275318	1.33087010952136	1.26548718435585	1.29060391602035	1.29967280886601	0.663890664626893	1.06918086986894	1.04979594785452	0.0988761555863383	0.771498248034131	0.43288822119557	0.492310552070277	0.993981115143192
Merged-chr13-22996973-1	chr13	22996923	22997023	+	3.97	1e+30	Intergenic	RLTR45|LTR|ERVK	-14276	NM_134215	171249	Mm.378580	NM_134215	ENSMUSG00000060024	Vmn1r213	V1rh6	vomeronasal 1 receptor 213	protein-coding	0.122652087593523	0.0199385841386724	0.558394498995649	0.0326810062159821	0.429516455891764	0.0721869808752107	0.280811078134363	0.150258427120233	0.718712171071084	0.77830292239274	0.443658752143765	0.443658752143765	0.27782012043866	0.740838795377075	0.0620513630404476	0.559797456166953	0.598683470498043	0.671116054284948	0.0326810062159821	0.345143858159578	0.665686504240161	0.601375682826066	0.760794236402048	0.311697443735554	0.0751560925974782	0.790656152130177	0.663890664626893	0.215582557560423	0.181828359559535	0.68631118947535	0.630651307884533	0.575365105476118	0.0820658567978514	0.502443134973191	0.544722286593575	0.378750102128844	0.702009168059454	0.445515107608653	0.0620513630404476	0.484032756201257	0.729132301581675	1	-0.0149218230130121	0.853989782713693	1
Merged-chr13-73937896-63	chr13	73936984	73938729	+	139.115707	1.11111111111111e+38	promoter-TSS (NM_001308041)	promoter-TSS (NM_001308041)	45	NM_001308041	105246	Mm.278509	NM_001024508	ENSMUSG00000057649	Brd9	AL022779	bromodomain containing 9	protein-coding	2.4865967838836	2.41297078884647	2.45974912158194	2.47489423535343	2.49040267095402	2.48395150276293	2.46804993155126	2.39718518400152	2.50987382556877	2.38863100149395	2.47189532012519	2.44370772674594	2.42721830978944	2.47980662898552	2.55613692894569	2.48785693717376	2.52848748590453	2.50116747674118	2.46718961515598	2.51588868986826	2.46239209955687	2.53525034274569	2.4741787324647	2.48524287517044	2.48057319381327	2.48060283130718	2.47052826619715	2.43807151499891	2.46959502702348	2.50262567089872	2.38184393652909	2.33358526757368	2.37357800390976	2.35391832905572	2.34735302265243	2.40598975233756	2.3207328917561	2.39084949480001	2.35422290008452	-0.418482795714593	0.114190543163684	0.795364138570503	-0.346862846524962	0.109620413598735	0.737699813731083
Merged-chr10-71356316-1	chr10	71356266	71356366	+	5.11	1000000000000000	intron (NM_027184, intron 1 of 5)	L1MC4|LINE|L1	8523	NM_027184	69718	Mm.245867	NM_027184	ENSMUSG00000060733	Ipmk	2410017C19Rik|AA408208|Impk	inositol polyphosphate multikinase	protein-coding	0.582922620780328	0.0199385841386724	0.558394498995649	0.618664703665152	0.429516455891764	0.309531669541867	0.416396401079672	0.288448175604311	0.520946909099747	0.345143858159578	0.698192740120834	0.443658752143765	0.410232532616803	0.558394498995649	0.284629324193249	0.233476267992186	0.0346659350187712	0.671116054284948	0.0326810062159821	0.466684697887424	0.539528216054417	0.54881067829073	0.0448302579732339	0.198829939879819	0.0751560925974782	0.488507548239177	0.444517208479669	0.161564776243365	0.00760679975029567	0.0199385841386724	0.175207326554884	0.00932338409979857	0.0820658567978514	0.00932338409979857	0.0119850179704641	0.0199385841386724	0.134676133892637	0.445515107608653	0.0620513630404476	1.32326730167707	0.346391253590582	1	0.0418417069619645	1	1
Merged-chr19-44591566-1	chr19	44591516	44591616	+	5.02	1000	Intergenic	Intergenic	28712	NM_176958	319594	Mm.145278	NM_176958	ENSMUSG00000036450	Hif1an	2310046M24Rik|A830014H24Rik|FIH|FIH1	hypoxia-inducible factor 1, alpha subunit inhibitor	protein-coding	0.00932338409979857	0.0199385841386724	0.346312387520258	0.0326810062159821	0.00932338409979857	0.00932338409979857	0.280811078134363	0.00932338409979857	0.718712171071084	0.345143858159578	0.00932338409979857	0.17423324912104	0.0119850179704641	0.0199385841386724	0.165793864884208	0.233476267992186	0.0346659350187712	0.445515107608653	0.483066967183316	0.10452291202433	0.363859968565408	0.00932338409979857	0.127885933302649	0.476930721574371	0.553209946324348	0.0119850179704641	0.00932338409979857	0.00760679975029567	0.00317568310172015	0.0199385841386724	0.0751560925974782	0.871747970656435	0.0820658567978514	0.641391693778915	0.609261782987858	0.575365105476118	0.134676133892637	1.04787554624505	0.0620513630404476	0.387165089629254	1	1	-2.28768204053953	0.0822420656017234	0.677950757794441
Merged-chr17-71814142-1	chr17	71814092	71814192	+	6.15	1e+34	intron (NM_175378, intron 8 of 13)	L1_Mur2|LINE|L1	32195	NM_030179	78785	Mm.196382	NM_030179	ENSMUSG00000024059	Clip4	1700024K14Rik|1700074B05Rik|4833417L20Rik|5830409B12Rik|Rsnl2	CAP-GLY domain containing linker protein family, member 4	protein-coding	0.311697443735554	0.0199385841386724	0.0199385841386724	0.443658752143765	0.215582557560423	0.396730729978452	0.0119850179704641	0.00932338409979857	0.0620513630404476	0.345143858159578	0.134676133892637	0.17423324912104	0.476930721574371	0.638795098440696	0.165793864884208	0.233476267992186	0.0346659350187712	0.445515107608653	0.868702139763776	0.771639667201476	0.155210339898552	0.210208099284808	0.00557651139010016	0.0940543234666092	0.0751560925974782	0.714973787042936	0.663890664626893	0.0940543234666092	0.500884866567804	0.356401851261549	0.544722286593575	0.0751560925974782	0.0820658567978514	0.00932338409979857	0.0119850179704641	0.0199385841386724	0.134676133892637	0.445515107608653	0.0620513630404476	1.74235091028871	0.247890011076105	0.963159147990015	2.72797924109258	0.101621114889444	0.723696155879058
Merged-chr7-28871141-5	chr7	28871052	28871227	+	12.372	1.1111e+10	Intergenic	MER58B|DNA|hAT-Charlie	6753	NM_008496	16858	Mm.20973	NM_008496		Lgals7	Galectin-7|Pig1	lectin, galactose binding, soluble 7	protein-coding	0.725161531189349	0.0199385841386724	1.20329687620569	0.749906445022613	1.39884744600486	1.19298588005026	1.07991274878452	1.11615483013355	0.0620513630404476	0.77830292239274	0.134676133892637	0.443658752143765	0.0119850179704641	0.368794021266208	0.165793864884208	0.00932338409979857	0.0346659350187712	0.0244014877074807	0.483066967183316	0.345143858159578	0.539528216054417	0.00932338409979857	0.0448302579732339	0.0940543234666092	0.0751560925974782	0.488507548239177	0.00932338409979857	0.00760679975029567	0.554137129868567	0.356401851261549	0.00760679975029567	0.00932338409979857	0.599821288293056	0.198829939879819	0.75736845669266	0.0199385841386724	0.134676133892637	0.0244014877074807	0.553209946324348	1.91281815021106	0.379082092301662	1	1.35557319986289	0.539470325339694	1
Merged-chr14-13980176-1	chr14	13980126	13980226	+	4.58	1e+26	Intergenic	B1_Mur3|SINE|Alu	-18863	NM_025435	66231	Mm.295875	NM_025435	ENSMUSG00000053453	Thoc7	Nif3l1bp1	THO complex 7 homolog (Drosophila)	protein-coding	0.669614396476654	0.0199385841386724	0.346312387520258	0.749906445022613	0.547004231757686	0.00932338409979857	0.703639608077371	0.288448175604311	0.380760741805146	0.677031219339408	0.266796165266322	0.537159814253894	0.0119850179704641	0.558394498995649	0.537159814253894	0.559797456166953	0.953805651081468	0.817320365729263	0.0326810062159821	0.416396401079672	0.00932338409979857	0.390170101337298	0.559797456166953	0.311697443735554	0.0751560925974782	0.410232532616803	0.444517208479669	0.674323280840426	0.0199385841386724	0.833553875853566	0.378750102128844	0.00932338409979857	0.0820658567978514	0.34284494388782	0.34284494388782	0.0199385841386724	0.134676133892637	0.0244014877074807	0.803558541022243	-1.51456962509429	0.15637936181872	0.864638117192489	0.76324940357766	0.370678392571859	0.947291603022351
Merged-chr16-91372459-2	chr16	91372387	91372532	+	6.775	1010	promoter-TSS (NM_001110498)	promoter-TSS (NM_001110498)	-324	NM_010509	15976	Mm.6834	NM_010509	ENSMUSG00000022971	Ifnar2	AI747302|Ifnar-2	interferon (alpha and beta) receptor 2	protein-coding	0.709332027439097	0.917344771443528	0.558394498995649	0.749906445022613	0.429516455891764	0.598129578195579	0.165793864884208	0.544722286593575	0.0620513630404476	0.0199385841386724	0.643038896246984	0.17423324912104	0.0119850179704641	0.0199385841386724	0.382157546247578	0.378750102128844	0.598683470498043	0.671116054284948	0.714973787042936	0.345143858159578	0.817320365729263	0.136934271755591	0.34284494388782	0.0940543234666092	1.06994150291474	0.488507548239177	0.663890664626893	0.576099597308157	0.554137129868567	0.356401851261549	0.0751560925974782	0.871747970656435	0.943568732351876	1.04523132800103	0.544722286593575	0.844448885499102	0.134676133892637	1.17516949917765	0.963709968025386	0.419689828841951	0.868875793657309	1	-0.501598721188116	0.506187593340561	0.998070791374479
Merged-chr6-134471059-7	chr6	134470827	134471191	+	22.978571	111111100000	intron (NM_008514, intron 12 of 22)	intron (NM_008514, intron 12 of 22)	74680	NM_025778	66813	Mm.474472	NM_025778	ENSMUSG00000030200	Bcl2l14	4930452K23Rik|4933405K19Rik|9030625M01Rik|AI429211|Bclg	BCL2-like 14 (apoptosis facilitator)	protein-coding	1.08267308962524	1.21175223501206	1.28449664529497	1.22693540396438	1.83450273800606	1.59080550227485	1.40777294427307	1.94334103786663	0.0620513630404476	0.915922165298707	0.134676133892637	0.537159814253894	0.27782012043866	0.638795098440696	0.00932338409979857	0.619142333661017	0.760794236402048	0.445515107608653	0.0326810062159821	0.547004231757686	0.155210339898552	0.00932338409979857	0.523466855698508	0.874300623007196	0.553209946324348	0.0119850179704641	0.567393606745233	0.475993829478635	0.233476267992186	0.788304643199328	0.925626789493564	0.817320365729263	0.599821288293056	0.547004231757686	0.544722286593575	0.378750102128844	0.702009168059454	0.0244014877074807	0.803558541022243	-0.813281688800728	0.591491006467049	1	0.120964860735763	0.876314883588042	1
Merged-chr6-124891206-1	chr6	124891156	124891256	+	6.08	1e+21	Intergenic	Charlie1a|DNA|hAT-Charlie	-2997	NM_013488	12504	Mm.2209	NM_013488	ENSMUSG00000023274	Cd4	L3T4|Ly-4	CD4 antigen	protein-coding	0.00932338409979857	0.0199385841386724	0.0199385841386724	0.0326810062159821	0.215582557560423	0.544722286593575	0.0119850179704641	0.00932338409979857	0.0620513630404476	0.0199385841386724	0.266796165266322	0.00760679975029567	0.599821288293056	0.0199385841386724	0.165793864884208	0.00932338409979857	0.0346659350187712	0.0244014877074807	0.483066967183316	0.00932338409979857	0.00932338409979857	0.00932338409979857	0.445515107608653	0.0940543234666092	0.553209946324348	0.0119850179704641	0.00932338409979857	0.34054016877292	0.00932338409979857	0.356401851261549	0.175207326554884	0.999260793452567	0.445515107608653	0.42063425769596	0.544722286593575	0.233476267992186	0.134676133892637	0.445515107608653	0.0620513630404476	-1.91960613186534	0.999999999999999	1	-0.432530530158283	0.685407277505217	1
Merged-chr12-30373232-50	chr12	30372672	30373739	+	86.289398	1.11111111111111e+38	exon (NM_172951, exon 1 of 17)	exon (NM_172951, exon 1 of 17)	170	NM_172951	268534	Mm.279765	NM_172951	ENSMUSG00000020672	Sntg2	2210008K22Rik|9530013L23|BB121248	syntrophin, gamma 2	protein-coding	2.29291266062215	2.2849703073478	2.14607317419168	2.28291959440711	2.07325609394013	2.27474903707913	2.27775994545042	2.22680841553286	2.31338499069401	2.3108907816458	2.18504985297628	2.37441843807413	2.39206562193774	2.46237727438901	2.30304173793429	2.30473155722604	2.22061777231704	2.3182927869869	2.35017265880407	2.1587346209569	2.3615903004661	2.3227614139657	2.32791696384204	2.3008368832867	2.18877132594998	2.37450071230253	2.33273521370897	2.28121738140322	2.34245886527588	2.37655263002319	2.50128910344785	1.63464344139824	1.58889149910753	1.20542660979365	1.3082642961592	1.07936890033872	1.29967280886601	1.0913428831836	1.20315786632091	-0.292483127078395	0.242654359421486	0.955644430501458	0.087988671231235	0.716027929632232	1
Merged-chr6-106799191-1	chr6	106799128	106799254	+	6.58	100000000000	intron (NM_175357, intron 1 of 10)	intron (NM_175357, intron 1 of 10)	896	NM_021449	58799	Mm.290085	NM_021449		Crbn	2610203G15Rik|2900045O07Rik|AF229032|AW108261|piL	cereblon	protein-coding	0.902719936317481	0.0199385841386724	0.558394498995649	0.946589731701844	0.102734714849592	0.175207326554884	0.0119850179704641	0.00932338409979857	0.520946909099747	0.54881067829073	0.00932338409979857	0.17423324912104	0.476930721574371	0.0199385841386724	0.897171182441964	0.00932338409979857	0.598683470498043	0.445515107608653	0.714973787042936	0.345143858159578	0.155210339898552	0.00932338409979857	0.266796165266322	0.311697443735554	0.553209946324348	0.488507548239177	0.444517208479669	0.34054016877292	0.554137129868567	0.544722286593575	0.00760679975029567	0.429516455891764	0.0820658567978514	0.00932338409979857	0.34284494388782	0.0199385841386724	0.134676133892637	0.663890664626893	0.803558541022243	-1.81411833701983	0.180745933420833	0.900437183051613	0.264856984595221	0.974384423095908	1
Merged-chr12-84033464-1	chr12	84033414	84033514	+	6.58	100000000000	Intergenic	ORR1F|LTR|ERVL-MaLR	-4915	NM_134247	171282	Mm.482217	NM_134247	ENSMUSG00000052392	Acot4	B430212I04Rik|PTE-Ib|Pte1b|Pte2b	acyl-CoA thioesterase 4	protein-coding	0.902719936317481	0.0199385841386724	0.689511446852129	0.946589731701844	0.345143858159578	0.175207326554884	0.0119850179704641	0.288448175604311	0.0620513630404476	0.0199385841386724	0.198829939879819	0.17423324912104	0.476930721574371	0.23761812796359	0.382157546247578	0.233476267992186	0.473601024122542	0.0244014877074807	0.483066967183316	0.466684697887424	0.539528216054417	0.136934271755591	0.496104039478313	0.00557651139010016	0.553209946324348	0.671116054284948	0.00932338409979857	0.475993829478635	0.084837502437866	0.87261066058355	0.00760679975029567	0.181828359559535	0.599821288293056	0.00932338409979857	0.0119850179704641	0.378750102128844	0.134676133892637	0.0244014877074807	0.0620513630404476	0.534513189335799	0.804157917717909	1	0.610696598766252	0.696250088699696	1
Merged-chr2-74698336-3	chr2	74698227	74698426	+	8.226666	1e+38	exon (NM_013555, exon 1 of 2)	exon (NM_013555, exon 1 of 2)	563	NM_013555	15438	Mm.26544	NM_013555	ENSMUSG00000043342	Hoxd9	Hox-4.4|Hox-5.2	homeobox D9	protein-coding	0.902719936317481	0.866500022987809	0.558394498995649	0.857724253110303	0.429516455891764	0.715848723966044	0.833553875853566	0.288448175604311	0.858756164994939	0.973675400771864	0.567393606745233	0.826403855901872	0.599821288293056	0.558394498995649	1.18804496662804	0.619142333661017	0.911655317890852	0.671116054284948	0.483066967183316	0.581574354495984	0.00932338409979857	0.737991787543057	0.733170979783928	0.818385676318896	0.553209946324348	0.410232532616803	0.618664703665152	0.27782012043866	0.34284494388782	0.0199385841386724	0.760794236402048	0.715848723966044	0.847098531375322	0.42063425769596	0.34284494388782	0.878065988879574	0.9544151941059	1.04787554624505	0.963709968025386	-1.46737094610422	0.074457027357668	0.720523998500141	-0.670724936511662	0.445219957281999	0.977548772887269
Merged-chr1-58955738-4	chr1	58955655	58955836	+	13.07	1.01e+21	intron (NM_172406, intron 1 of 15)	intron (NM_172406, intron 1 of 15)	17737	NM_172406	70827	Mm.222887	NM_172406	ENSMUSG00000026028	Trak2	2900022D04Rik|4733401O11Rik|AI480836|AW046271|Als2cr3|CALS-C|GRIF-1|GRIF1|OIP98|mKIAA0549	trafficking protein, kinesin binding 2	protein-coding	0.523466855698508	0.817666023150535	0.787223430992218	0.311697443735554	0.547004231757686	0.544722286593575	0.280811078134363	0.544722286593575	0.520946909099747	0.345143858159578	0.466684697887424	0.601375682826066	0.830416788118477	0.690097257777185	0.789626183028141	0.00932338409979857	0.0346659350187712	0.671116054284948	0.483066967183316	0.515058749299267	0.539528216054417	0.654283345820863	0.34284494388782	0.595650206564165	0.553209946324348	0.275430426290908	0.663890664626893	0.535877172784499	0.233476267992186	0.788304643199328	0.42063425769596	1.11166789793093	1.11643916275318	1.29818475984838	1.23712863078483	1.31711796952904	0.9544151941059	1.04787554624505	1.06918086986894	0.78283817393921	0.498660757557921	1	0.36015785314274	0.721195364305357	1
Merged-chr11-50182950-1	chr11	50182812	50183089	+	13.2	10	intron (NM_026543, intron 3 of 6)	intron (NM_026543, intron 3 of 6)	8099	NM_026543	68067	Mm.40828	NM_026543	ENSMUSG00000020381	3010026O09Rik	2900016G09Rik|AI851514|AW475975	RIKEN cDNA 3010026O09 gene	protein-coding	0.725161531189349	0.7617176861038	0.346312387520258	0.946589731701844	0.00932338409979857	0.175207326554884	0.280811078134363	0.544722286593575	0.920493695595725	0.728076202441744	0.466684697887424	0.443658752143765	0.599821288293056	0.0199385841386724	0.382157546247578	0.233476267992186	0.0346659350187712	0.671116054284948	0.0326810062159821	0.614277743242081	0.00932338409979857	0.210208099284808	0.394568655986143	0.476930721574371	0.0751560925974782	0.275430426290908	0.233476267992186	0.535877172784499	0.773895541194003	0.544722286593575	0.265548524140211	0.999260793452567	1.00410724246612	1.22638303614045	1.07991274878452	0.995728266008592	1.10885038381495	0.445515107608653	0.714973787042936	0.560078548132855	1	1	0.947834752783059	0.231107056987434	0.867146980425178
Merged-chr2-135881587-26	chr2	135881286	135881773	+	28.093077	1.11111011111111e+38	intron (NM_013829, intron 3 of 36)	intron (NM_013829, intron 3 of 36)	139699	NM_013829	18798	Mm.38009	NM_013829	ENSMUSG00000039943	Plcb4	A930039J07Rik|AI854601|C230058B11Rik	phospholipase C, beta 4	protein-coding	1.26163645355225	1.5410335576519	0.929923374061988	1.26578926440312	0.847098531375322	1.00918048670327	0.777184472631029	1.11615483013355	1.73212147396383	1.55644093762873	1.27589942121792	1.37929128525405	1.34944158597988	1.2127362566718	1.72059103432746	1.76952520498852	1.78424783770528	1.5954853698801	1.4936273291508	1.40811045043953	1.28402887477488	1.36831634947582	1.79881249229444	1.85671787421816	1.73465435082531	1.75510499766494	1.74219252431291	1.54279047113062	1.49565167479943	1.75751733416145	1.74889756817772	0.844448885499102	0.847098531375322	1.19139736884016	1.2169187020829	0.995728266008592	0.702009168059454	0.663890664626893	0.0620513630404476	-1.29657719775229	4.01284815646038e-05	0.019656850665173	-0.610098600552719	0.0411499500944019	0.532093001178388
Merged-chr10-7888657-29	chr10	7888450	7888818	+	27.32793	1.11111011111111e+38	Intergenic	Intergenic	52253	NR_039563	100628581		NR_039563	ENSMUSG00000093060	Mir5104	mir-5104|mmu-mir-5104|mu-mir-5104	microRNA 5104	ncRNA	1.54143578491245	1.59165072122515	1.52114189127182	1.55622238905962	1.31437574227135	1.26457769431974	1.26517392908711	1.11615483013355	1.8510042944668	1.89178543347852	1.51124669370511	1.47913001683098	1.64316530676582	1.65773428690128	1.60832272305346	1.66691813571724	1.81623850807126	1.56184047358681	1.37666323739389	1.2198211793202	1.36049035066748	1.3241687794563	1.53068298381841	1.60151091786117	1.49575417891074	1.68474882970227	1.41842954057982	1.39284072015109	1.38323479641997	1.27648873320067	1.3737473013481	0.871747970656435	0.599821288293056	0.702009168059454	0.967736287836064	0.844448885499102	0.134676133892637	0.791561163439666	0.963709968025386	-1.36057501119552	0.000115068758081656	0.0371902608880089	-0.652438189823041	0.0197883593122454	0.385131908227995
Merged-chr4-59444781-5	chr4	59444692	59444879	+	6.01	1.01011000001e+30	Intergenic	(TG)n|Simple_repeat|Simple_repeat	-6152	NM_001163288	634731	Mm.483589	NM_001163288	ENSMUSG00000038578	Susd1	A530080P10|Gm12528|OTTMUSG00000007332	sushi domain containing 1	protein-coding	0.444517208479669	0.378750102128844	0.346312387520258	0.443658752143765	0.429516455891764	0.00932338409979857	0.416396401079672	0.00932338409979857	0.520946909099747	0.677031219339408	0.611245272874197	0.826403855901872	0.661057656118505	0.690097257777185	0.382157546247578	0.619142333661017	0.674323280840426	0.581574354495984	0.868702139763776	0.547004231757686	0.155210339898552	0.737991787543057	0.897171182441964	0.818385676318896	0.0751560925974782	0.922034552850826	0.864452914716595	0.82095824076528	0.382157546247578	0.87261066058355	1.00547527472388	0.896434768971748	0.0820658567978514	0.641391693778915	1.00494803987991	1.09473801785248	1.10885038381495	0.0244014877074807	0.803558541022243	0.182268396161055	0.999999999999987	1	0.246827066307641	0.530420254951801	1
Merged-chr7-96814273-9	chr7	96814154	96814371	+	7.33	1.0000100101111e+38	intron (NM_001310760, intron 17 of 32)	L2a|LINE|L2	-12713	NR_045874	791381	Mm.402112	NR_045874	ENSMUSG00000053049	Gm15413	ENSMUSG00000053049|OTTMUSG00000021246	predicted gene 15413	ncRNA	0.725161531189349	1.02100520133537	0.787223430992218	0.618664703665152	0.703639608077371	0.787223430992218	0.608582102206327	0.817666023150535	0.858756164994939	1.14245564501804	0.760794236402048	0.725543502388253	1.03844599794575	0.368794021266208	0.987449712275865	0.846547244821697	0.812613560554445	0.926143731739316	1.15065410399229	0.547004231757686	0.773022065213594	1.00793664995794	0.940168269450045	0.942643353347282	0.773022065213594	1.21612915615034	1.04060901440819	0.698192740120834	0.633821384924894	1.03522000394152	1.00547527472388	0.575365105476118	0.599821288293056	0.797005483905279	0.34284494388782	0.693138471498439	0.9544151941059	0.952032083798216	0.899668548935524	-0.170083078470624	1	1	-0.0791471570565952	1	1
Merged-chr11-90286853-1	chr11	90286803	90286903	+	5.75	100000000000	Intergenic	Intergenic	37377	NM_026178	67468	Mm.277518	NM_026178	ENSMUSG00000003948	Mmd	1200017E07Rik|1810073C06Rik|AA690185	monocyte to macrophage differentiation-associated	protein-coding	0.846547244821697	0.607098302841826	0.346312387520258	0.857724253110303	0.641391693778915	0.175207326554884	0.0119850179704641	0.703639608077371	0.520946909099747	0.468390305640724	0.266796165266322	0.17423324912104	0.773022065213594	0.558394498995649	0.789626183028141	0.473601024122542	0.674323280840426	0.0244014877074807	0.868702139763776	0.547004231757686	0.603521474845281	0.00932338409979857	0.445515107608653	0.0940543234666092	0.553209946324348	0.275430426290908	0.567393606745233	0.416396401079672	0.141598907722678	0.0199385841386724	0.265548524140211	0.429516455891764	0.599821288293056	0.00932338409979857	0.0119850179704641	0.693138471498439	0.134676133892637	0.0244014877074807	0.0620513630404476	-0.501776170084529	0.734903456110025	1	-0.0960838417976314	0.832418230307876	1
Merged-chr2-169563614-1	chr2	169563564	169563664	+	20	1e+20	Intergenic	MLT1C|LTR|ERVL-MaLR	-70032	NM_080455	228911	Mm.315789	NM_080455	ENSMUSG00000047907	Tshz2	2900073F20Rik|B830045G17|Mtsh2|Sdccag33l|Tsh2|Zfp218|mKIAA4248|teashirt2	teashirt zinc finger family member 2	protein-coding	0.311697443735554	0.378750102128844	0.0199385841386724	0.443658752143765	0.00932338409979857	0.396730729978452	0.0119850179704641	0.288448175604311	0.380760741805146	0.0199385841386724	0.611245272874197	0.443658752143765	0.410232532616803	0.368794021266208	0.537159814253894	0.233476267992186	0.598683470498043	0.445515107608653	0.714973787042936	0.345143858159578	0.363859968565408	0.390170101337298	0.445515107608653	0.718712171071084	0.773022065213594	0.0119850179704641	0.233476267992186	0.378750102128844	0.00557651139010016	0.544722286593575	0.34054016877292	0.871747970656435	1.46429068408694	0.42063425769596	0.34284494388782	0.504934915203365	0.134676133892637	0.791561163439666	0.0620513630404476	-0.235576051131242	1	1	-1.17680478854224	0.217739602999363	0.858948787146158
Merged-chr15-78280047-1	chr15	78279997	78280097	+	4.58	10	Intergenic	B4|SINE|B4	4802	NR_106137	102465776		NR_106137	ENSMUSG00000098996	Mir7676-1	Gm27600|mmu-mir-7676-1	microRNA 7676-1	ncRNA	0.00932338409979857	0.0199385841386724	0.0199385841386724	0.0326810062159821	0.215582557560423	0.175207326554884	0.0119850179704641	0.00932338409979857	0.0620513630404476	0.0199385841386724	0.134676133892637	0.17423324912104	0.0119850179704641	0.0199385841386724	0.165793864884208	0.00932338409979857	0.0346659350187712	0.0244014877074807	0.0326810062159821	0.00932338409979857	0.363859968565408	0.210208099284808	0.266796165266322	0.00557651139010016	0.0751560925974782	0.0119850179704641	0.00932338409979857	0.0940543234666092	0.34284494388782	0.0199385841386724	0.00760679975029567	0.34054016877292	0.0820658567978514	0.857724253110303	0.75736845669266	0.737991787543057	0.9544151941059	0.445515107608653	0.378750102128844	1.30113385982138	0.690929010534929	1	0.456501449677656	0.861351050553085	1
Merged-chr14-107313802-1	chr14	107313752	107313852	+	9.04	10000	Intergenic	ORR1A2-int|LTR|ERVL-MaLR	-827282	NR_045938	73631	Mm.48862	NR_045938	ENSMUSG00000099794	1700128A07Rik	-	RIKEN cDNA 1700128A07 gene	ncRNA	0.00932338409979857	1.13834892989216	0.0199385841386724	0.0326810062159821	0.00932338409979857	0.00932338409979857	0.0119850179704641	0.00932338409979857	0.0620513630404476	0.345143858159578	0.00932338409979857	0.17423324912104	0.599821288293056	0.368794021266208	0.165793864884208	0.721875856429787	0.0346659350187712	0.0244014877074807	0.0326810062159821	0.00932338409979857	0.00932338409979857	0.00932338409979857	0.00557651139010016	0.00557651139010016	0.0751560925974782	0.0119850179704641	0.00932338409979857	0.00760679975029567	0.00557651139010016	0.0199385841386724	0.00760679975029567	0.181828359559535	0.0820658567978514	0.198829939879819	0.0119850179704641	0.0199385841386724	0.134676133892637	0.445515107608653	0.0620513630404476	-3.95381795178263	0.167503509078033	0.877836550935807	1.44548060374336	1	1
Merged-chr16-70733223-27	chr16	70733104	70733327	+	17.064444	1.01111111011111e+38	Intergenic	Intergenic	116790	NR_040474	52645	Mm.188475	NR_040474		D16Ertd519e	-	DNA segment, Chr 16, ERATO Doi 519, expressed	ncRNA	1.40764213336684	1.6013154720609	1.16546825570926	1.36577556671184	0.727265029798744	1.03053192970524	1.15712488877031	0.990218112265388	1.61215659746846	1.82822428202613	1.37831482528991	1.54095767965218	1.42021650625825	1.50111425169108	1.33265852796861	1.45319463524403	1.05661480367756	1.14271974647034	1.55683233557387	1.10354457565274	1.189603381418	1.23030280640527	1.25545024625803	1.36049035066748	1.21157858701719	1.02000866306314	1.24366156247553	1.00713835367649	1.12515954179338	1.33835327977265	0.978906847837189	0.181828359559535	0.0820658567978514	0.42063425769596	0.75736845669266	0.781179550486502	0.134676133892637	0.663890664626893	0.0620513630404476	-0.454986580380542	0.340118068651629	1	-0.630244603003545	0.13225990944868	0.772329755731318
Merged-chr7-16046485-61	chr7	16045993	16047077	+	98.770981	1.11111111111111e+38	Intergenic	Intergenic	-25407	NM_001099277	666528	Mm.290718	NM_001099277	ENSMUSG00000078796	Zfp541	EG666528|Znf541	zinc finger protein 541	protein-coding	2.35304142928242	2.33484801820076	2.369913464645	2.35736725812391	2.19784954983297	2.1272364397584	2.25896201480924	2.13470614149793	2.38705444361018	2.29633600319043	2.17561891206175	2.22039533128273	2.19068829039305	2.26079155202755	2.30017575440781	2.22237596862353	2.31208605587456	2.29732404795456	2.16741125152627	2.09832841412589	1.94882878488672	2.13408440968635	2.19583701318566	2.3210907317437	2.39555669357831	2.1232924239405	2.06870256857689	2.11238743235948	2.12915649539323	2.08866002787925	2.07218417804737	2.35258297040642	2.41809089864498	2.37603311971798	2.37495920279152	2.31144728090968	2.37718820216521	2.32455870876903	2.29044769666224	-0.876489166616508	0.00376398993707479	0.245167643660325	-0.800972298801235	0.000460713527836959	0.0392698683558934
Merged-chr1-30870277-2	chr1	30870224	30870331	+	7.04	1.1e+27	Intergenic	Intergenic	-7021	NM_001081080	213109	Mm.194486	NM_025871	ENSMUSG00000048874	Phf3	2310061N19Rik|mKIAA0244	PHD finger protein 3	protein-coding	0.649691699734329	0.607098302841826	0.558394498995649	0.443658752143765	0.345143858159578	0.175207326554884	0.559797456166953	0.00932338409979857	0.380760741805146	0.77830292239274	0.586547526070671	0.0540990347892632	0.165793864884208	0.558394498995649	0.646656969855628	0.619142333661017	0.990218112265388	0.281932911669314	0.0326810062159821	0.466684697887424	0.155210339898552	0.210208099284808	0.618664703665152	0.311697443735554	0.553209946324348	0.611245272874197	0.96540310476302	0.770035090481855	0.34284494388782	0.356401851261549	0.42063425769596	0.181828359559535	0.766043652318722	0.641391693778915	0.34284494388782	0.0199385841386724	0.134676133892637	0.791561163439666	0.553209946324348	-1.57285654618345	0.0989904339887703	0.771866301863941	0.272255677837209	0.861631070664403	1
Merged-chr7-107594598-97	chr7	107593833	107595428	+	121.588867	1.11111111111111e+38	promoter-TSS (NM_008905)	promoter-TSS (NM_008905)	-421	NM_008905	19024	Mm.2817	NM_008905	ENSMUSG00000036528	Ppfibp2	Cclp1	PTPRF interacting protein, binding protein 2 (liprin beta 2)	protein-coding	2.60766205205391	2.62596596168729	2.58880822945498	2.56362177511664	2.45235374509506	2.55105753553805	2.52567538576503	2.52168899836017	2.58945857791913	2.6254010260758	2.53863675188568	2.51202768334899	2.54260104318692	2.58696408056834	2.5717128859523	2.63650935065332	2.63844075812857	2.55089338884745	2.57416830620589	2.55371515575467	2.56870610316629	2.61526652505623	2.57565814597162	2.58476527039543	2.53692153343044	2.65610106793178	2.5878136041934	2.59102856851231	2.67860866886316	2.70681880665347	2.66587828092699	2.4917986782081	2.475443906965	2.48881736372648	2.48210693413123	2.47676012322448	2.55641109134309	2.57161593416194	2.55059022485607	-0.49978284681523	0.0286202217099295	0.550745249418588	0.0526655871182632	0.795132307463372	1
Merged-chr18-60969560-2	chr18	60969481	60969643	+	6.365	1.0001e+30	intron (NM_009792, intron 2 of 6)	intron (NM_009792, intron 2 of 6)	6008	NM_001286809	12322	Mm.131530	NM_009792	ENSMUSG00000024617	Camk2a	CaMKII|R74975|mKIAA0968	calcium/calmodulin-dependent protein kinase II alpha	protein-coding	0.181828359559535	0.378750102128844	0.0199385841386724	0.0326810062159821	0.00932338409979857	0.00932338409979857	0.0119850179704641	0.00932338409979857	0.0620513630404476	0.345143858159578	0.466684697887424	0.0540990347892632	0.476930721574371	0.0199385841386724	0.165793864884208	0.378750102128844	0.674323280840426	0.445515107608653	0.0326810062159821	0.345143858159578	0.603521474845281	0.00932338409979857	0.951646797148628	0.311697443735554	1.01818514064442	0.55918087898966	0.801513874666575	0.873000939784802	0.715848723966044	0.544722286593575	0.175207326554884	0.429516455891764	0.0820658567978514	0.502443134973191	0.943198993840405	1.03761883466329	0.9544151941059	0.663890664626893	0.553209946324348	0.0232715117056485	1	1	-0.395091449008488	0.532884636193039	1
Merged-chr12-113261847-1	chr12	113261797	113261897	+	2.43	1e+24	Intergenic	Intergenic	75944	NM_153776	69195	Mm.313244	NM_153776	ENSMUSG00000049036	Tmem121	2410008J05Rik|Hole	transmembrane protein 121	protein-coding	0.00932338409979857	0.0199385841386724	0.346312387520258	0.0326810062159821	0.00932338409979857	0.396730729978452	0.803558541022243	0.288448175604311	0.0620513630404476	0.0199385841386724	0.00932338409979857	0.443658752143765	0.410232532616803	0.0199385841386724	0.284629324193249	0.378750102128844	0.473601024122542	0.671116054284948	0.0326810062159821	0.00932338409979857	0.155210339898552	0.00932338409979857	0.394568655986143	0.00557651139010016	0.0751560925974782	0.161564776243365	0.00932338409979857	0.00760679975029567	0.773895541194003	0.0199385841386724	0.00760679975029567	0.181828359559535	0.445515107608653	0.198829939879819	0.544722286593575	0.504934915203365	0.702009168059454	0.445515107608653	0.378750102128844	-2.14934388506431	0.287494997678665	0.995509118168157	1.06621871108042	0.697971943505285	1
Merged-chr13-106947024-44	chr13	106946608	106947495	+	202.32637	1.11111111111111e+38	promoter-TSS (NM_025447)	promoter-TSS (NM_025447)	-78	NM_025447	66254	Mm.9563	NM_025447	ENSMUSG00000021692	Dimt1	1500031M22Rik|AV111347|Dimt1l	DIM1 dimethyladenosine transferase 1-like (S. cerevisiae)	protein-coding	2.44462762483561	2.44410624689693	2.46172780112512	2.42654915144821	2.44811687768724	2.41793369811893	2.40741468863407	2.39069256890712	2.51478494871672	2.508366352301	2.34098293792175	2.38760131667064	2.37673694918373	2.32842170481534	2.47052826619715	2.43967446196841	2.4570317302803	2.46802249247729	2.48733527707685	2.29895595285744	2.39062356543345	2.34744572787634	2.46623094342154	2.45928677793426	2.42603349813222	2.43097394434061	2.45483544950407	2.31296990432415	2.32064179976543	2.30560215126174	2.43098588782597	2.4523045949131	2.47666898293148	2.44826869722855	2.47166183901026	2.48588325424673	2.51091129377996	2.46032210696158	2.46869741633145	-0.688871347857748	0.00316566273033188	0.224230222514868	-0.573165915649988	0.0113437874528383	0.2902295024079
Merged-chr13-12267352-10	chr13	12267292	12267425	+	7.044	1.01010001101e+34	Intergenic	Intergenic	-9245	NM_001081128	238505	Mm.40335	NM_001081128	ENSMUSG00000021311	Mtr	AI894170|D830038K18Rik|MS	5-methyltetrahydrofolate-homocysteine methyltransferase	protein-coding	0.826403855901872	0.378750102128844	0.929923374061988	0.749906445022613	0.703639608077371	0.787223430992218	0.608582102206327	0.288448175604311	0.520946909099747	0.54881067829073	0.804030243557775	0.443658752143765	0.884267914693814	1.01818514064442	0.537159814253894	0.473601024122542	0.674323280840426	0.671116054284948	0.483066967183316	0.96540310476302	1.12677552178192	0.737991787543057	0.897171182441964	0.818385676318896	0.0751560925974782	0.714973787042936	0.567393606745233	0.698192740120834	0.674323280840426	1.00329478447918	1.20021749096894	0.759925048466671	0.847098531375322	0.797005483905279	0.665686504240161	0.693138471498439	0.134676133892637	0.952032083798216	0.803558541022243	1.72896605381742	0.020139149046322	0.488091495671346	0.654647284902311	0.218430792028523	0.859340550677638
Merged-chr6-30354938-38	chr6	30354811	30355085	+	23.419474	1.11111111111111e+38	Intergenic	Intergenic	36062	NM_172735	232679	Mm.29780	NM_172735	ENSMUSG00000039130	Zc3hc1	1110054L24Rik|AU018540|AU019789|HSPC216|Nipa	zinc finger, C3HC type 1	protein-coding	1.50903878636411	1.37602787125739	1.44371010204211	1.42085754975593	0.97525666563647	1.12705277484043	1.38523962644686	1.05417733121464	1.29060391602035	1.1627735687842	1.59821283079376	1.37929128525405	1.60009321099165	1.2127362566718	1.37639991353108	1.48673477946944	1.34605879867364	1.37422395269801	1.41890179078856	1.6558279265831	1.55953978333011	1.66951166663833	1.4688647060406	1.55000256835348	1.52645518137106	1.56656732116335	1.41842954057982	1.63338012177732	1.56608332688365	1.52427997181008	1.55575543111165	1.44431145776189	1.55971303497236	1.56170804682033	1.57240897869639	1.57558000538238	1.51265830831652	1.70101774240302	1.67364285743347	0.687255960790686	0.0500841697592635	0.649570057565487	0.159885932324721	0.645748398432984	1
Merged-chr5-64522826-2	chr5	64522723	64522906	+	9.525	11	Intergenic	Intergenic	45806	NR_045413	77382	Mm.366742	NR_045411	ENSMUSG00000105352	C030018K13Rik	-	RIKEN cDNA C030018K13 gene	ncRNA	0.311697443735554	0.378750102128844	0.558394498995649	0.618664703665152	0.215582557560423	0.175207326554884	0.280811078134363	0.150258427120233	0.0620513630404476	0.0199385841386724	0.00932338409979857	0.00760679975029567	0.410232532616803	0.558394498995649	0.592852140161625	0.00932338409979857	0.473601024122542	0.0244014877074807	0.0326810062159821	0.416396401079672	0.00932338409979857	0.00932338409979857	0.586547526070671	0.476930721574371	0.0751560925974782	0.275430426290908	0.567393606745233	0.215582557560423	0.523466855698508	0.356401851261549	0.512046642326883	0.674323280840426	0.599821288293056	1.21833750541257	1.02608026962946	0.0199385841386724	0.134676133892637	0.0244014877074807	0.0620513630404476	-1.03776014953558	0.62273882935292	1	0.167276021375984	0.905120838781008	1
Merged-chr1-81842165-32	chr1	81841836	81842398	+	84.000626	1.11111111111111e+38	Intergenic	Intergenic	-289799	NR_105762	102466629		NR_105762	ENSMUSG00000098797	Mir6344	Gm27840|mmu-mir-6344	microRNA 6344	ncRNA	1.12805404084129	1.37602787125739	0.689511446852129	1.20945404548937	0.847098531375322	0.886893833111307	1.11166789793093	0.703639608077371	1.98056654446182	2.24300408882987	1.99607597372337	2.15442452861941	2.14899999866337	2.02027450063258	1.95247015777674	2.23659794083594	2.16434683320598	2.21566589034033	2.26473540642749	2.18660979629169	2.25067736645103	2.13652497508068	2.11123718533948	2.20363513286336	2.14892234850205	2.31270469105978	2.33273521370897	2.18705028638741	2.28603666055353	2.3469199582305	2.25768592661391	1.44431145776189	1.27008235255825	1.49102997583761	1.51404849690267	1.31711796952904	1.69350738093652	1.15972663651665	1.25178899154337	-0.0328128194185807	0.91011484829663	1	0.156646180454171	0.468603980908925	0.985491150309119
Merged-chr19-10634623-33	chr19	10634524	10634740	+	14.546667	1.11111011111101e+38	intron (NM_027913, intron 1 of 19)	intron (NM_027913, intron 1 of 19)	399	NM_027913	71768	Mm.169261	NM_027913	ENSMUSG00000043789	Vwce	1300015B04Rik	von Willebrand factor C and EGF domains	protein-coding	1.26720226602692	1.50668546171811	1.23628853680446	1.20945404548937	1.39010702985112	1.20519789069596	1.00329478447918	0.871747970656435	1.3473256029445	1.36536471205105	1.25878302176488	0.871747970656435	1.13377798800933	1.27756121254829	1.26517392908711	1.15332535550558	1.43273627357608	1.52484184625216	1.15065410399229	1.08721119149195	1.21559223146747	1.11971952608019	1.2184922109677	1.29506794293965	1.34118625436244	1.1348880113705	0.96540310476302	1.17705310936334	1.00547527472388	1.16014818695418	0.787223430992218	1.21820358359625	1.63702770294033	1.34263697169607	1.33108645514298	1.19298588005026	1.2172993382192	1.12705277484043	1.14028243665707	-0.458018395088799	0.293476234049575	1	-0.666989999746734	0.075722775108613	0.663510268653857
Merged-chr12-35623718-3	chr12	35623639	35623814	+	9.07	1.00010001e+30	Intergenic	Intergenic	62578	NR_045051	71581	Mm.100110	NR_045050		9130015A21Rik	-	RIKEN cDNA 9130015A21 gene	ncRNA	0.725161531189349	0.7617176861038	0.558394498995649	0.618664703665152	0.215582557560423	0.00932338409979857	0.496104039478313	0.288448175604311	0.962306142857875	0.915922165298707	0.698192740120834	0.601375682826066	0.695581456960563	0.0199385841386724	0.943568732351876	0.940168269450045	1.11459303358156	0.671116054284948	0.868702139763776	0.789626183028141	0.665686504240161	0.871747970656435	1.15387913541899	1.07171809258791	0.773022065213594	0.829662892629418	0.864452914716595	0.991110350834824	0.500884866567804	0.356401851261549	0.72101498318878	0.00932338409979857	0.599821288293056	0.00932338409979857	0.544722286593575	0.378750102128844	0.702009168059454	0.0244014877074807	0.0620513630404476	-0.498894544948027	0.374933015684391	1	-0.902603169812823	0.0947878537731082	0.70790068517321
Merged-chr17-71444960-9	chr17	71444887	71445022	+	7.223333	1.0000000100001e+34	intron (NM_028887, intron 7 of 47)	B2_Mm2|SINE|B2	30389	NM_028887	74355	Mm.194450	NM_028887	ENSMUSG00000024054	Smchd1	4931400A14Rik|AW554188|MommeD1|mKIAA0650	SMC hinge domain containing 1	protein-coding	0.444517208479669	0.952032083798216	0.929923374061988	0.443658752143765	0.641391693778915	1.0483944142723	1.07991274878452	0.288448175604311	0.520946909099747	1.0202558293221	0.643038896246984	0.00760679975029567	0.884267914693814	0.787223430992218	0.537159814253894	0.721875856429787	0.473601024122542	0.817320365729263	0.714973787042936	0.832143282996784	0.155210339898552	0.812613560554445	0.586547526070671	0.595650206564165	0.773022065213594	0.0119850179704641	0.663890664626893	0.714973787042936	0.00932338409979857	0.68631118947535	0.265548524140211	0.960633960397151	0.0820658567978514	0.966555695100964	0.943198993840405	1.05930561442089	0.9544151941059	0.925626789493564	1.10937616625246	0.711429113166452	0.4198666329052	1	-0.278834991031319	0.759296527268279	1
Merged-chr10-108110387-10	chr10	108110273	108110516	+	12.339	1110111111010000	Intergenic	Lx5c|LINE|L1	-52006	NM_027892	17931	Mm.422959	NM_027892	ENSMUSG00000019907	Ppp1r12a	1200015F06Rik|5730577I22Rik|AA792106|AV099298|D10Ertd625e|Mypt1	protein phosphatase 1, regulatory (inhibitor) subunit 12A	protein-coding	1.18883304869263	1.56074991254536	1.34998167325585	1.02100520133537	1.17004358758508	1.49575417891074	1.32516024583472	1.34627706465885	1.16986963819295	0.817320365729263	0.900513638688059	1.1809073887096	1.16589442082497	1.09407394354812	0.717484570620051	0.619142333661017	0.812613560554445	0.817320365729263	0.483066967183316	0.948999211557802	0.363859968565408	0.871747970656435	0.445515107608653	0.68631118947535	0.916318205716447	0.611245272874197	0.801513874666575	0.656300997535002	0.698192740120834	0.544722286593575	0.512046642326883	0.429516455891764	0.0820658567978514	0.547004231757686	0.0119850179704641	0.693138471498439	0.134676133892637	0.445515107608653	0.0620513630404476	0.631416404070205	0.4723033402556	1	0.170955688514114	1	1
Merged-chr18-74957311-1	chr18	74957261	74957361	+	6.92	1e+27	exon (NM_010720, exon 2 of 10)	exon (NM_010720, exon 2 of 10)	3952	NM_010720	16891	Mm.299647	NM_010720	ENSMUSG00000053846	Lipg	3110013K01Rik|EL|lipase|mEDL	lipase, endothelial	protein-coding	0.311697443735554	0.378750102128844	0.346312387520258	0.443658752143765	0.215582557560423	0.175207326554884	0.0119850179704641	0.00932338409979857	0.0620513630404476	0.0199385841386724	0.134676133892637	0.17423324912104	0.476930721574371	0.0199385841386724	0.537159814253894	0.098429838144832	0.812613560554445	0.671116054284948	0.483066967183316	0.466684697887424	0.363859968565408	0.00932338409979857	0.266796165266322	0.415411584884575	0.553209946324348	0.410232532616803	0.89191636919023	0.00760679975029567	0.233476267992186	0.544722286593575	0.175207326554884	0.00932338409979857	0.599821288293056	0.198829939879819	0.0119850179704641	0.0199385841386724	0.134676133892637	0.445515107608653	0.0620513630404476	-0.791017899042204	0.53495558172907	1	-0.436655765837298	0.812515549168128	1
Merged-chr2-153822321-2	chr2	153822224	153822408	+	8	1.1e+09	Intergenic	Intergenic	41437	NR_036629	100504221	Mm.246778	NM_177849	ENSMUSG00000044083	Efcab8	A630008I04|EG329541	EF-hand calcium binding domain 8	ncRNA	0.181828359559535	0.378750102128844	0.558394498995649	0.0326810062159821	1.10885038381495	1.16609340580455	0.833553875853566	0.641391693778915	0.0620513630404476	0.345143858159578	0.466684697887424	0.725543502388253	0.0119850179704641	0.368794021266208	0.00932338409979857	0.233476267992186	0.0346659350187712	0.0244014877074807	0.483066967183316	0.345143858159578	0.665686504240161	0.496104039478313	0.0448302579732339	0.0940543234666092	0.0751560925974782	0.0119850179704641	0.00932338409979857	0.00760679975029567	0.34284494388782	0.0199385841386724	0.00760679975029567	0.181828359559535	0.0820658567978514	0.00932338409979857	0.0119850179704641	0.0199385841386724	0.134676133892637	0.0244014877074807	0.378750102128844	2.65726210768108	0.0888150420359483	0.754594989082723	0.576429871295873	1	1
Merged-chr19-36266589-42	chr19	36266364	36266969	+	46.689285	1.11111111111111e+38	Intergenic	Intergenic	-112401	NM_029508	76073	Mm.259180	NM_029508	ENSMUSG00000024805	Pcgf5	0610009F02Rik|1110054A01Rik|5830406C17Rik|5830443C21Rik|9530023M17Rik|AI324127	polycomb group ring finger 5	protein-coding	1.84062122183996	1.99646913623856	1.89816489165247	1.78600481023604	1.69204243052246	1.78596785615512	1.90130797171514	1.81412829041329	1.90835449811361	2.00032067302421	1.92215443537172	1.95256756405395	2.00510802190977	2.00295740604574	1.79142809852247	1.93528911910099	1.93178140003575	1.99327850405804	1.8290587854389	1.95036811472122	1.54937040419343	1.87178652586832	1.92064025094527	2.08216723396157	1.85207738446324	1.89178543347852	1.91136102131423	1.86303833567418	1.86384166084048	1.89946432270133	1.88783916038527	1.9029608616512	1.97154039132151	1.68775518368904	1.71323859396245	1.46804482758078	1.42085754975593	1.22656582062038	0.963709968025386	-0.263101612211959	0.469359258675973	1	-0.393110868734008	0.131782054992929	0.771526169908842
Merged-chr6-61902905-9	chr6	61902818	61902999	+	11.135555	1.00001001001e+34	intron (NM_001164316, intron 9 of 10)	ORR1F|LTR|ERVL-MaLR	-722098	NR_040287	100504262	Mm.438066	NR_040287		A730020E08Rik	-	RIKEN cDNA A730020E08 gene	ncRNA	0.96540310476302	1.43144140139439	0.988234552090171	1.08721119149195	0.897171182441964	0.930848533058974	0.940168269450045	0.955054848982239	1.04122270995745	1.04480071788243	0.760794236402048	1.11166789793093	0.661057656118505	0.93053998031746	0.646656969855628	0.812613560554445	0.674323280840426	0.817320365729263	0.714973787042936	0.847098531375322	0.665686504240161	0.00932338409979857	0.695581456960563	0.544722286593575	1.17547930343137	0.858093881893908	0.736775770878233	0.834401492594468	0.698192740120834	1.42085754975593	0.630651307884533	0.00932338409979857	0.0820658567978514	0.198829939879819	0.544722286593575	0.378750102128844	0.134676133892637	0.0244014877074807	0.0620513630404476	-0.0135534534992567	0.999999999999997	1	0.654935408799416	0.413183840268056	0.965189546315178
Merged-chr8-8441123-3	chr8	8441015	8441226	+	11.98	100100100000	Intergenic	Intergenic	219653	NM_010111	13642	Mm.209813	NM_010111	ENSMUSG00000001300	Efnb2	ELF-2|Epl5|Eplg5|Htk-L|LERK-5|Lerk5|NLERK-1	ephrin B2	protein-coding	1.22638303614045	0.7617176861038	0.689511446852129	1.22693540396438	0.763161002931978	1.12705277484043	0.833553875853566	0.544722286593575	0.718712171071084	0.973675400771864	0.382157546247578	0.907643610088465	0.27782012043866	0.787223430992218	0.789626183028141	0.774582994662855	0.911655317890852	0.671116054284948	0.483066967183316	0.515058749299267	0.363859968565408	0.00932338409979857	0.34284494388782	0.311697443735554	0.0751560925974782	0.488507548239177	0.864452914716595	0.34054016877292	0.233476267992186	0.544722286593575	0.378750102128844	0.674323280840426	0.0820658567978514	0.42063425769596	0.0119850179704641	0.575365105476118	0.134676133892637	0.445515107608653	0.553209946324348	-1.58447567750025	0.0794230871167866	0.7301926310493	0.699384071346151	0.480033257599735	0.989682086560923
Merged-chr16-91374001-1	chr16	91373939	91374064	+	6.2	10	intron (NM_010509, intron 1 of 8)	intron (NM_010509, intron 1 of 8)	1218	NM_001110498	15976	Mm.6834	NM_010509	ENSMUSG00000022971	Ifnar2	AI747302|Ifnar-2	interferon (alpha and beta) receptor 2	protein-coding	0.493559492711578	0.378750102128844	0.558394498995649	0.443658752143765	0.504100501680042	0.309531669541867	0.280811078134363	0.288448175604311	0.520946909099747	0.0199385841386724	0.586547526070671	0.443658752143765	0.0119850179704641	0.0199385841386724	0.165793864884208	0.619142333661017	0.34284494388782	0.0244014877074807	0.0326810062159821	0.345143858159578	0.00932338409979857	0.00932338409979857	0.394568655986143	0.476930721574371	0.773022065213594	0.0119850179704641	0.00932338409979857	0.475993829478635	0.00317568310172015	0.544722286593575	0.00760679975029567	0.817320365729263	0.599821288293056	0.966555695100964	0.817666023150535	0.844448885499102	0.702009168059454	0.663890664626893	0.553209946324348	-1.5750801414844	0.3275162601974	1	-1.13101273144227	0.406976882209746	0.964187666822507
Merged-chr2-37460891-2	chr2	37460837	37460946	+	5.87	1e+30	intron (NM_001033960, intron 1 of 18)	B3|SINE|B2	8637	NM_001033960	227800	Mm.383192	NM_146121	ENSMUSG00000035437	Rabgap1	Gapcena|mKIAA4104	RAB GTPase activating protein 1	protein-coding	0.311697443735554	0.378750102128844	0.558394498995649	0.443658752143765	0.429516455891764	0.649691699734329	0.608582102206327	0.544722286593575	0.718712171071084	0.54881067829073	0.777184472631029	0.00760679975029567	0.733903681061611	0.0199385841386724	0.00932338409979857	0.00932338409979857	0.473601024122542	0.0244014877074807	0.0326810062159821	0.698192740120834	0.363859968565408	0.54881067829073	0.881616949508853	0.544722286593575	0.0751560925974782	0.611245272874197	0.567393606745233	0.475993829478635	0.181828359559535	0.626264132485689	0.00760679975029567	0.674323280840426	0.847098531375322	0.797005483905279	0.544722286593575	0.929923374061988	0.702009168059454	0.952032083798216	0.803558541022243	2.81153553813672	0.11298268851174	0.793692954359428	-0.933313132307351	0.479595272674595	0.989251316375951
Merged-chr11-113630793-11	chr11	113630645	113630913	+	8.956364	1.0000001101111e+38	Intergenic	B3A|SINE|B2	11298	NM_001042606	20606		NM_009217	ENSMUSG00000047904	Sstr2	SRIF-1|SS2R|SSTR-2|Smstr-2|Smstr2|sst2	somatostatin receptor 2	protein-coding	0.846547244821697	1.02100520133537	1.03761883466329	0.805757086550055	0.97525666563647	0.837498895275809	0.886893833111307	0.990218112265388	1.3473256029445	0.77830292239274	0.990218112265388	1.08905205833636	1.12465671344314	0.787223430992218	1.2198211793202	1.0106032031535	1.05661480367756	0.671116054284948	1.27667393328734	0.789626183028141	0.716946877958694	1.11971952608019	1.05125834873312	0.68631118947535	0.916318205716447	1.1000861490642	1.16641207627423	1.0333508237722	0.950159764728237	1.16014818695418	0.978906847837189	0.896434768971748	0.847098531375322	0.835414532114563	0.817666023150535	0.0199385841386724	0.134676133892637	0.663890664626893	0.803558541022243	-0.56448695435893	0.317837576836502	1	0.433897325579437	0.341446378366264	0.932053747133187
Merged-chr9-83457085-7	chr9	83456927	83457372	+	42.028572	1.011e+21	Intergenic	RMER1B|Other|Other	-16022	NM_029434	75782	Mm.199698	NM_027448	ENSMUSG00000032258	Lca5	4930431B11Rik|5730406O13Rik|AV274874|ORF64	Leber congenital amaurosis 5 (human)	protein-coding	0.778700079110863	0.866500022987809	0.346312387520258	0.857724253110303	0.215582557560423	0.715848723966044	0.280811078134363	0.703639608077371	0.718712171071084	0.77830292239274	0.266796165266322	0.601375682826066	0.0119850179704641	0.368794021266208	0.717484570620051	0.812613560554445	0.812613560554445	0.926143731739316	0.868702139763776	0.771639667201476	0.995728266008592	0.812613560554445	0.523466855698508	0.96540310476302	0.916318205716447	0.714973787042936	0.663890664626893	0.674323280840426	1.0623494248193	0.941952633185069	0.848601314438816	1.51404849690267	1.49972123238704	1.61171442436866	1.518741921212	1.93745794794853	1.95631141843985	1.45319463524403	1.55631821053792	0.503162170384894	0.488727414099873	1	0.462890864159063	0.51597829540127	1
Merged-chr15-53122914-21	chr15	53122738	53123146	+	28.942381	1.1101101111111e+38	intron (NM_010162, intron 1 of 10)	intron (NM_010162, intron 1 of 10)	223241	NM_010162	14042	Mm.309395	NM_010162		Ext1	AA409028	exostoses (multiple) 1	protein-coding	0.68631118947535	1.13834892989216	0.86619382032866	0.749906445022613	0.672979446836147	0.68631118947535	0.777184472631029	0.544722286593575	1.3473256029445	1.63623591096018	1.36930613443524	1.43004163903253	1.32285590959092	1.42862022498452	1.53894771394352	1.73635647186779	1.79712221335079	1.49857521587903	1.21759112144339	1.49989267951076	1.3028723870055	1.27449489526445	1.42062119657615	1.872408693449	2.12331401613569	1.40569381600305	1.28909737839944	1.28564508062402	1.04953763214139	1.30781018808916	1.18237605245038	1.08615669684157	1.37967778623658	0.797005483905279	0.75736845669266	0.903282528308353	0.9544151941059	1.15972663651665	1.06918086986894	-1.00994850126	0.00623892843998573	0.307204934301136	-2.09965373363212	1.80785028273166e-06	0.000521816019667682
Merged-chr1-186692588-1	chr1	186692538	186692638	+	4.05	1e+25	intron (NM_009367, intron 1 of 6)	intron (NM_009367, intron 1 of 6)	13404	NM_009367	21808	Mm.18213	NM_009367	ENSMUSG00000039239	Tgfb2	BB105277|Tgf-beta2|Tgfb-2	transforming growth factor, beta 2	protein-coding	0.523466855698508	0.378750102128844	0.558394498995649	0.443658752143765	0.429516455891764	0.175207326554884	0.280811078134363	0.288448175604311	0.0620513630404476	0.677031219339408	0.586547526070671	0.785495801427898	0.695581456960563	0.23761812796359	0.284629324193249	0.098429838144832	0.674323280840426	0.281932911669314	0.483066967183316	0.181828359559535	0.773022065213594	0.737991787543057	0.586547526070671	0.476930721574371	0.0751560925974782	0.275430426290908	0.444517208479669	0.0940543234666092	0.382157546247578	0.788304643199328	0.787223430992218	0.181828359559535	0.0820658567978514	0.00932338409979857	0.0119850179704641	0.0199385841386724	0.702009168059454	0.0244014877074807	0.0620513630404476	0.952405199419297	0.514903907850192	1	0.690641855470172	0.414779079995688	0.965699727870347
Merged-chr8-111044545-12	chr8	111044471	111044643	+	8.168333	1.000100000001e+38	intron (NM_146217, intron 9 of 20)	B3|SINE|B2	10715	NM_146217	234734	Mm.24174	NM_146217		Aars	AI316495|C76919|sti	alanyl-tRNA synthetase	protein-coding	1.01225504769164	0.7617176861038	0.988234552090171	1.13394660835587	0.897171182441964	1.08384019721051	1.09615768441687	0.544722286593575	0.520946909099747	0.54881067829073	0.661828986038109	0.943198993840405	0.830416788118477	0.787223430992218	0.897171182441964	0.233476267992186	0.812613560554445	0.817320365729263	0.483066967183316	1.05125834873312	1.05930561442089	0.54881067829073	0.897171182441964	0.763161002931978	0.553209946324348	0.611245272874197	0.864452914716595	0.844448885499102	0.715848723966044	0.788304643199328	0.34054016877292	0.920493695595725	1.11643916275318	0.950159764728237	0.924319761803332	0.903282528308353	0.9544151941059	1.23833610186217	1.3304744382077	0.976211603076356	0.1775510217246	0.894484776155723	-0.0993863579155754	1	1
Merged-chr12-49755344-1	chr12	49755294	49755394	+	7.4	100000000000	Intergenic	Lx2|LINE|L1	-274482	NR_045472	69054	Mm.417838	NR_045472	ENSMUSG00000100844	1810007C17Rik	-	RIKEN cDNA 1810007C17 gene	ncRNA	0.948999211557802	0.952032083798216	0.787223430992218	0.857724253110303	0.00932338409979857	0.760794236402048	0.0119850179704641	0.288448175604311	0.718712171071084	0.677031219339408	0.134676133892637	0.17423324912104	0.476930721574371	0.900513638688059	0.537159814253894	0.233476267992186	0.0346659350187712	0.445515107608653	0.714973787042936	0.181828359559535	0.00932338409979857	0.54881067829073	0.00557651139010016	0.00557651139010016	0.0751560925974782	0.0119850179704641	0.00932338409979857	0.34054016877292	0	0.0199385841386724	0.544722286593575	0.00932338409979857	0.0820658567978514	0.198829939879819	0.0119850179704641	0.0199385841386724	0.134676133892637	0.0244014877074807	0.0620513630404476	-0.116716762778458	1	1	4.03516588343695	0.182006149117774	0.826963164349503
Merged-chr3-108044434-1	chr3	108044384	108044484	+	7.28	1000000000	intron (NM_001160411, intron 1 of 7)	intron (NM_001160411, intron 1 of 7)	422	NM_026764	14865	Mm.31203	NM_026764	ENSMUSG00000027890	Gstm4	1110004G14Rik|GSTM7-7|Gstb-4|Gstb4	glutathione S-transferase, mu 4	protein-coding	0.523466855698508	0.378750102128844	0.558394498995649	0.0326810062159821	0.922034552850826	0.649691699734329	0.833553875853566	0.703639608077371	0.0620513630404476	0.0199385841386724	0.266796165266322	0.00760679975029567	0.0119850179704641	0.368794021266208	0.537159814253894	0.721875856429787	0.473601024122542	0.0244014877074807	0.0326810062159821	0.181828359559535	0.363859968565408	0.210208099284808	0.618664703665152	0.0199385841386724	0.0751560925974782	0.275430426290908	0.567393606745233	0.416396401079672	0.0381715905868842	0.544722286593575	0.00760679975029567	0.575365105476118	0.0820658567978514	0.598129578195579	0.34284494388782	0.575365105476118	0.134676133892637	0.580306907225449	0.0620513630404476	-1.11614014100443	0.508456299294458	1	-0.357228594902488	0.992117029431086	1
Merged-chr12-3955615-2	chr12	3955547	3955698	+	7.97	1.000000000001e+27	intron (NM_001278581, intron 2 of 3)	intron (NM_001278581, intron 2 of 3)	677	NM_001278583	18976	Mm.277996	NM_008895	ENSMUSG00000020660	Pomc	ACTH|BE|Beta-LPH|Clip|Gamma-LPH|Npp|Pomc-1|Pomc1|alpha-MSH|alphaMSH|beta-MSH|gamma-MSH	pro-opiomelanocortin-alpha	protein-coding	0.523466855698508	0.607098302841826	0.689511446852129	0.443658752143765	0.641391693778915	0.649691699734329	0.833553875853566	0.445515107608653	0.0620513630404476	0.345143858159578	0.946589731701844	0.443658752143765	0.552405986045271	0.991110350834824	0.473601024122542	0.881190014309572	0.911655317890852	0.671116054284948	0.0326810062159821	0.547004231757686	0.773022065213594	0.390170101337298	0.65260339228053	0.651291789140854	0.773022065213594	0.488507548239177	0.917344771443528	0.475993829478635	0.464282149038289	0.788304643199328	0.34054016877292	0.00932338409979857	0.599821288293056	0.760794236402048	0.665686504240161	0.693138471498439	1.29967280886601	0.279567551777268	0.553209946324348	-0.505858368560329	0.550954908132468	1	-0.348040800097278	0.719701396978029	1
Merged-chr19-42217588-20	chr19	42217485	42217676	+	8.8355	1.1010011011111e+37	Intergenic	Intergenic	-15328	NM_018780	54612	Mm.470071	NM_018780	ENSMUSG00000018822	Sfrp5	AI605071|SARP3	secreted frizzled-related sequence protein 5	protein-coding	0.978906847837189	1.27423550118481	1.10813944769558	1.02100520133537	1.19374241835426	0.976334061146363	1.02100520133537	0.914979153232913	0.858756164994939	0.77830292239274	1.00463125841834	0.785495801427898	0.773022065213594	1.01818514064442	0.897171182441964	1.11971952608019	1.25612927818398	1.08384019721051	0.714973787042936	1.13357169366333	0.773022065213594	0.983215822069935	1.01818514064442	1.03591876370073	1.01818514064442	0.922034552850826	1.04060901440819	1.00133759666144	1.0623494248193	1.00329478447918	0.787223430992218	0.844448885499102	0.599821288293056	1.04523132800103	1.00494803987991	0.952032083798216	0.702009168059454	0.663890664626893	0.803558541022243	-0.134546989943187	0.785746066572266	1	-0.0781180452079354	0.923094671540956	1
Merged-chr18-75182618-1	chr18	75182568	75182668	+	4.46	1e+25	intron (NM_027727, intron 13 of 16)	intron (NM_027727, intron 13 of 16)	114699	NR_045394	100503117	Mm.250517	NR_045393	ENSMUSG00000102047	2010010A06Rik	5033420E22Rik	RIKEN cDNA 2010010A06 gene	ncRNA	0.00932338409979857	0.0199385841386724	0.0199385841386724	0.0326810062159821	0.215582557560423	0.00932338409979857	0.0119850179704641	0.00932338409979857	0.0620513630404476	0.0199385841386724	0.134676133892637	0.17423324912104	0.0119850179704641	0.0199385841386724	0.00932338409979857	0.00932338409979857	0.0346659350187712	0.0244014877074807	0.0326810062159821	0.181828359559535	0.155210339898552	0.00932338409979857	0.189466840002454	0.00557651139010016	0.0751560925974782	0.0119850179704641	0.00932338409979857	0.00760679975029567	0.00932338409979857	0.356401851261549	0.848601314438816	0.181828359559535	0.0820658567978514	0.42063425769596	0.0119850179704641	0.0199385841386724	0.134676133892637	0.0244014877074807	0.0620513630404476	2.56701400898119	0.538507587504154	1	2.1052625787212	0.171568078520052	0.821544059742515
Merged-chr2-164662332-1	chr2	164662282	164662382	+	4.62	1e+32	TTS (NM_001161806)	TTS (NM_001161806)	6286	NM_001039501	629756	Mm.189007	NM_001039501	ENSMUSG00000070529	Wfdc10	Gm120|OTTMUSG00000016289	WAP four-disulfide core domain 10	protein-coding	0.00932338409979857	0.378750102128844	0.0199385841386724	0.0326810062159821	0.00932338409979857	0.309531669541867	0.0119850179704641	0.288448175604311	0.0620513630404476	0.0199385841386724	0.00932338409979857	0.00760679975029567	0.0119850179704641	0.0199385841386724	0.165793864884208	0.00932338409979857	0.0346659350187712	0.0244014877074807	0.0326810062159821	0.00932338409979857	1.12677552178192	0.00932338409979857	0.00557651139010016	0.00557651139010016	0.0751560925974782	0.275430426290908	0.00932338409979857	0.00760679975029567	0.0381715905868842	0.0199385841386724	0.175207326554884	0.34054016877292	0.0820658567978514	0.00932338409979857	0.181828359559535	0.575365105476118	0.134676133892637	0.0244014877074807	0.0620513630404476	3.23358456468924	0.156825686707009	0.864638117192489	3.27821286327409	0.331370563795122	0.930393354798321
Merged-chr16-46175089-1	chr16	46175039	46175139	+	6.13	1000000000	Intergenic	L1MA4|LINE|L1	-20012	NM_001304528	11615	Mm.330692	NM_001304528		Gm4737	AL024110|EG11615|ENSMUSG00000048087	predicted gene 4737	protein-coding	0.181828359559535	0.0199385841386724	0.558394498995649	0.311697443735554	0.847098531375322	0.760794236402048	0.703639608077371	0.817666023150535	0.0620513630404476	0.345143858159578	0.34284494388782	0.311697443735554	0.0119850179704641	0.23761812796359	0.165793864884208	0.00932338409979857	0.0346659350187712	0.445515107608653	0.0326810062159821	0.466684697887424	0.00932338409979857	0.00932338409979857	0.0448302579732339	0.00557651139010016	0.0751560925974782	0.0119850179704641	0.00932338409979857	0.00760679975029567	0.00932338409979857	0.0199385841386724	0.00760679975029567	0.00932338409979857	0.0820658567978514	0.00932338409979857	0.0119850179704641	0.0199385841386724	0.134676133892637	0.0244014877074807	0.0620513630404476	0.94081152715913	1	1	0.158989649802329	1	1
Merged-chr1-20803622-3	chr1	20803514	20803775	+	12.23	100001100000	exon (NM_008563, exon 17 of 17)	exon (NM_008563, exon 17 of 17)	16569	NM_008563	17215	Mm.4502	NM_008563	ENSMUSG00000041859	Mcm3	AL033361|C80350|Mcmd|P1|p1.m	minichromosome maintenance deficient 3 (S. cerevisiae)	protein-coding	1.26163645355225	1.11337459570969	1.16546825570926	1.31916496889754	0.847098531375322	0.68631118947535	0.608582102206327	1.08874413763193	0.520946909099747	0.677031219339408	0.567393606745233	0.601375682826066	0.695581456960563	0.368794021266208	0.763541651018123	0.473601024122542	0.473601024122542	0.0244014877074807	0.868702139763776	0.466684697887424	0.00932338409979857	0.00932338409979857	0.445515107608653	0.00557651139010016	0.553209946324348	0.488507548239177	0.233476267992186	0.0940543234666092	0.233476267992186	0.68631118947535	0.466684697887424	0.674323280840426	0.599821288293056	0.198829939879819	0.75736845669266	0.378750102128844	0.702009168059454	0.663890664626893	0.553209946324348	-1.78297020583506	0.186516952679723	0.905580336663875	0.769778647249381	0.673429676396036	1
Merged-chr3-53907471-4	chr3	53907398	53907541	+	6.5275	1.00001e+26	Intergenic	ORR1B1|LTR|ERVL-MaLR	-43662	NM_026435	67890	Mm.23067	NM_026435	ENSMUSG00000027746	Ufm1	1810045K17Rik|AI132708|AI463323|ENSMUSG00000074598|Gm10726	ubiquitin-fold modifier 1	protein-coding	0.00932338409979857	0.523466855698508	0.346312387520258	0.0326810062159821	0.547004231757686	0.00932338409979857	0.496104039478313	0.00932338409979857	0.0620513630404476	0.677031219339408	0.586547526070671	0.443658752143765	0.695581456960563	0.368794021266208	0.789626183028141	0.881190014309572	0.674323280840426	0.817320365729263	0.0326810062159821	0.466684697887424	0.466684697887424	1.00793664995794	0.714973787042936	0.68631118947535	0.773022065213594	0.275430426290908	0.444517208479669	0.834401492594468	0.141598907722678	0.68631118947535	0.512046642326883	0.982460399779246	1.00410724246612	1.08267308962524	1.00494803987991	0.995728266008592	0.9544151941059	0.445515107608653	0.553209946324348	0.00770075098851249	1	1	-0.165430281851267	0.857939470320225	1
Merged-chr5-137430821-6	chr5	137430729	137430918	+	10.098333	1e+34	intron (NM_011741, intron 35 of 87)	ID_B1|SINE|B4	46241	NM_011741	22635	Mm.7984	NM_011741	ENSMUSG00000079173	Zan	Zan-test	zonadhesin	protein-coding	0.800203298897239	1.13834892989216	0.929923374061988	0.618664703665152	0.800203298897239	0.814336224854982	0.608582102206327	0.288448175604311	1.11029715505596	1.10589563213045	1.10885038381495	0.17423324912104	1.09354733214563	0.558394498995649	0.382157546247578	0.619142333661017	0.911655317890852	0.671116054284948	0.483066967183316	0.978906847837189	0.539528216054417	0.00932338409979857	0.189466840002454	0.0940543234666092	0.0751560925974782	0.0119850179704641	0.567393606745233	0.475993829478635	0.580306907225449	0.0199385841386724	0.0751560925974782	0.00932338409979857	0.599821288293056	0.00932338409979857	0.0119850179704641	0.0199385841386724	0.702009168059454	0.0244014877074807	0.0620513630404476	0.33847735757009	0.900991725146944	1	1.36859808926641	0.488272683731961	0.992749815846065
Merged-chr10-11661880-1	chr10	11661830	11661930	+	5.48	100000000000	Intergenic	Intergenic	52656	NM_013898	30058	Mm.214504	NM_013898	ENSMUSG00000048007	Timm8a1	DXHXS1274E|Ddp1|Fci-12|Tim8a|Timm8a	translocase of inner mitochondrial membrane 8A1	protein-coding	0.826403855901872	0.523466855698508	0.346312387520258	0.749906445022613	0.102734714849592	0.396730729978452	0.280811078134363	0.288448175604311	0.718712171071084	0.468390305640724	0.0620513630404476	0.674323280840426	0.552405986045271	0.558394498995649	0.382157546247578	0.559797456166953	0.34284494388782	0.581574354495984	0.483066967183316	0.345143858159578	0.00932338409979857	0.390170101337298	0.127885933302649	0.00557651139010016	0.0751560925974782	0.275430426290908	0.233476267992186	0.416396401079672	0.084837502437866	0.0199385841386724	0.42063425769596	0.00932338409979857	0.445515107608653	0.198829939879819	0.0119850179704641	0.378750102128844	0.702009168059454	0.0244014877074807	0.553209946324348	-0.846522019472677	0.604263384592953	1	1.6146745070094	0.444140874692947	0.977200482365591
Merged-chr6-148346450-4	chr6	148346382	148346524	+	8.815	1.01e+21	intron (NM_198967, intron 5 of 19)	(CA)n|Simple_repeat|Simple_repeat	-8203	NR_003634	66184	Mm.391542	NM_025405	ENSMUSG00000063171	Rps4l	1110033J19Rik|AA407494|Rps4y2	ribosomal protein S4-like	pseudo	0.122652087593523	0.0199385841386724	0.346312387520258	0.0326810062159821	0.429516455891764	0.00932338409979857	0.0119850179704641	0.00932338409979857	0.0620513630404476	0.0199385841386724	0.00932338409979857	0.725543502388253	0.165793864884208	0.0199385841386724	0.165793864884208	0.473601024122542	0.0346659350187712	0.671116054284948	0.0326810062159821	0.181828359559535	0.00932338409979857	0.390170101337298	0.0448302579732339	0.476930721574371	0.0751560925974782	0.0119850179704641	0.233476267992186	0.00760679975029567	0.0381715905868842	0.356401851261549	0.00760679975029567	0.960633960397151	0.847098531375322	1.21833750541257	1.17379961071847	0.995728266008592	0.544722286593575	0.0244014877074807	0.803558541022243	-0.224380809667202	1	1	-0.711533485206881	0.941265599566853	1
Merged-chr7-102204683-20	chr7	102204503	102204848	+	30.9995	1.11111111111111e+38	intron (NM_022979, intron 1 of 22)	MTD|LTR|ERVL-MaLR	5192	NM_001287167	269966	Mm.439800	NM_022979	ENSMUSG00000063550	Nup98	4732457F17|AI849286|Nup96	nucleoporin 98	protein-coding	0.523466855698508	0.7617176861038	0.988234552090171	0.443658752143765	0.897171182441964	0.886893833111307	0.703639608077371	0.150258427120233	0.962306142857875	0.915922165298707	1.42021650625825	1.21833750541257	1.18237605245038	1.48254971961891	1.59256756609065	1.64425944017242	1.5972940236901	1.57463775531832	1.71178595967244	1.75949425984405	1.51169959403049	1.66389915850465	1.60062582229264	1.49723654195986	1.34118625436244	1.68474882970227	1.43135953355345	1.83184692687501	1.59589879467354	1.66639367715102	1.72098888914559	0.575365105476118	1.00410724246612	0.797005483905279	0.75736845669266	0.903282528308353	0.9544151941059	0.886230710650756	1.06918086986894	0.137588673692713	0.749493829044505	1	0.611772905460529	0.0623423471870759	0.622319304237134
Merged-chr16-54613902-1	chr16	54613852	54613952	+	2.7	1e+24	Intergenic	Intergenic	669335	NM_178720	239852	Mm.245045	NM_178720	ENSMUSG00000064310	Zpld1	9430016A21Rik	zona pellucida like domain containing 1	protein-coding	0.00932338409979857	0.0199385841386724	0.0199385841386724	0.0326810062159821	0.215582557560423	0.00932338409979857	0.0119850179704641	0.288448175604311	0.0620513630404476	0.0199385841386724	0.00932338409979857	0.00760679975029567	0.0119850179704641	0.0199385841386724	0.0620513630404476	0.00932338409979857	0.0346659350187712	0.445515107608653	0.0326810062159821	0.00932338409979857	0.155210339898552	0.00932338409979857	0.0448302579732339	0.311697443735554	0.0751560925974782	0.0119850179704641	0.00932338409979857	0.0940543234666092	0.857724253110303	0.0199385841386724	0.466684697887424	0.00932338409979857	0.0820658567978514	0.00932338409979857	0.0119850179704641	0.0199385841386724	0.134676133892637	0.445515107608653	0.0620513630404476	-0.0170071140984695	1	1	1.72030170201123	0.261972271365847	0.891276915749686
Merged-chr12-113936141-1	chr12	113936091	113936191	+	4.38	100000000000	Intergenic	ID_B1|SINE|B4	392233	NM_174885	238406	Mm.188683	NM_174885	ENSMUSG00000043945	Adam6a	Adam6|tMDCIV	a disintegrin and metallopeptidase domain 6A	protein-coding	0.725161531189349	0.219128780590327	0.346312387520258	0.695581456960563	0.00932338409979857	0.396730729978452	0.416396401079672	0.00932338409979857	0.0620513630404476	0.0199385841386724	0.00932338409979857	0.00760679975029567	0.0119850179704641	0.0199385841386724	0.00932338409979857	0.233476267992186	0.0346659350187712	0.0244014877074807	0.0326810062159821	0.00932338409979857	0.155210339898552	0.00932338409979857	0.0448302579732339	0.0940543234666092	0.0751560925974782	0.0119850179704641	0.00932338409979857	0.00760679975029567	0.00932338409979857	0.0199385841386724	0.00760679975029567	0.181828359559535	0.599821288293056	0.00932338409979857	0.0119850179704641	0.0199385841386724	0.134676133892637	0.0244014877074807	0.0620513630404476	-0.0864162578348166	1	1	-0.728290339158304	0.806704322571405	1
Merged-chr17-47475861-1	chr17	47475811	47475911	+	4.38	100000000000	Intergenic	B3|SINE|B2	26426	NM_022015	63856	Mm.275901	NM_022015	ENSMUSG00000023980	Taf8	AW260255|Tbn	TAF8 RNA polymerase II, TATA box binding protein (TBP)-associated factorq	protein-coding	0.725161531189349	0.0199385841386724	0.0199385841386724	0.906498325951833	0.703639608077371	0.488507548239177	0.703639608077371	0.641391693778915	0.0620513630404476	0.0199385841386724	0.539528216054417	0.00760679975029567	0.476930721574371	0.0199385841386724	0.165793864884208	0.473601024122542	0.0346659350187712	0.0244014877074807	0.483066967183316	0.345143858159578	0.363859968565408	0.00932338409979857	0.189466840002454	0.311697443735554	0.0751560925974782	0.488507548239177	0.00932338409979857	0.378750102128844	0.084837502437866	0.68631118947535	0.00760679975029567	0.896434768971748	0.0820658567978514	0.547004231757686	0.789155114051961	0.693138471498439	0.134676133892637	0.886230710650756	0.553209946324348	0.185986185965945	1	1	0.711236467900267	0.635603568042171	1
Merged-chr2-71991490-1	chr2	71991440	71991540	+	10.8	1e+35	intron (NM_019688, intron 1 of 29)	B1F|SINE|Alu	10275	NM_019688	56508	Mm.196153	NM_019688	ENSMUSG00000049044	Rapgef4	1300003D15Rik|5730402K07Rik|6330581N18Rik|EPAC 2|Epac-2|Epac2|mKIAA4040	Rap guanine nucleotide exchange factor (GEF) 4	protein-coding	0.00932338409979857	0.7617176861038	0.0199385841386724	0.0326810062159821	0.00932338409979857	0.00932338409979857	0.0119850179704641	0.00932338409979857	0.0620513630404476	0.0199385841386724	0.00932338409979857	0.00760679975029567	0.0119850179704641	0.0199385841386724	0.00932338409979857	0.233476267992186	0.0346659350187712	0.0244014877074807	1.15065410399229	0.00932338409979857	0.603521474845281	0.210208099284808	0.00557651139010016	0.00557651139010016	0.0751560925974782	0.0119850179704641	0.233476267992186	0.215582557560423	0	0.0199385841386724	0.00760679975029567	0.00932338409979857	0.445515107608653	0.00932338409979857	0.466684697887424	0.0199385841386724	0.134676133892637	0.0244014877074807	0.0620513630404476	2.0240913129981	0.319506833057219	1	2.05260955155776	1	1
Merged-chr14-10206455-10	chr14	10206311	10206641	+	14.326	1.1110001100001e+29	intron (NM_001308286, intron 2 of 6)	intron (NM_001308286, intron 2 of 6)	246982	NM_001308286	14198	Mm.397619	NM_010210	ENSMUSG00000060579	Fhit	AW045638|Fra14A2	fragile histidine triad gene	protein-coding	0.778700079110863	0.7617176861038	0.689511446852129	0.618664703665152	0.763161002931978	0.715848723966044	0.496104039478313	0.288448175604311	0.718712171071084	1.08905205833636	0.611245272874197	0.601375682826066	0.476930721574371	1.13377798800933	0.897171182441964	0.846547244821697	0.674323280840426	0.445515107608653	1.07460579512202	0.547004231757686	0.773022065213594	0.927571545809102	1.09062411067482	1.36901283506102	1.29197033152576	1.20315786632091	1.34753928452273	0.956729007605235	0.878065988879574	1.00329478447918	1.03785549481834	1.17379961071847	1.27008235255825	1.525505541499	1.42459008204198	1.13697711760503	1.36674146137741	1.0913428831836	0.803558541022243	-0.0900925511645166	1	1	-0.871576715524408	0.0210858053893113	0.397368639210265
Merged-chr14-10020585-1	chr14	10020535	10020635	+	7.38	1e+27	intron (NM_001308286, intron 2 of 6)	intron (NM_001308286, intron 2 of 6)	136490	NR_030680	100042415	Mm.235938	NR_030680		Mnd1-ps	Gm3833	Mnd1 retrotransposed pseudogene	pseudo	0.523466855698508	0.866500022987809	0.787223430992218	0.443658752143765	0.763161002931978	0.837498895275809	0.496104039478313	0.288448175604311	0.0620513630404476	0.345143858159578	0.661828986038109	0.826403855901872	0.799340954666359	0.86619382032866	0.00932338409979857	0.233476267992186	0.473601024122542	0.0244014877074807	0.0326810062159821	0.614277743242081	0.155210339898552	0.54881067829073	0.0448302579732339	0.544722286593575	0.553209946324348	0.275430426290908	0.917344771443528	0.475993829478635	0.00932338409979857	0.68631118947535	0.42063425769596	0.181828359559535	0.0820658567978514	0.198829939879819	0.181828359559535	0.504934915203365	0.86619382032866	0.0244014877074807	0.0620513630404476	1.60656277737784	0.463060006144675	1	0.256241968359843	1	1
Merged-chr17-84893414-5	chr17	84893253	84893579	+	33.554001	1.1111e+10	Intergenic	MLTR18_MM|LTR|ERVK	-63325	NM_001159497	19043	Mm.249695	NM_011151	ENSMUSG00000061130	Ppm1b	PP2CB	protein phosphatase 1B, magnesium dependent, beta isoform	protein-coding	0.181828359559535	0.866500022987809	1.088480180098	0.0326810062159821	1.95566047651386	1.72036249376694	1.33487984858078	1.89034573817591	0.520946909099747	0.54881067829073	0.00932338409979857	0.17423324912104	0.0119850179704641	0.368794021266208	0.646656969855628	0.473601024122542	0.0346659350187712	0.0244014877074807	0.0326810062159821	0.345143858159578	0.00932338409979857	0.54881067829073	0.00557651139010016	0.476930721574371	0.0751560925974782	0.0119850179704641	0.00932338409979857	0.215582557560423	0.654283345820863	0.544722286593575	0.0751560925974782	0.181828359559535	0.0820658567978514	0.198829939879819	0.34284494388782	0.0199385841386724	0.9544151941059	0.0244014877074807	0.0620513630404476	-0.4193851879668	0.830641704655484	1	1.34781475754345	0.343420682410009	0.93296994355959
Merged-chr6-61184041-2	chr6	61183904	61184234	+	17.200001	1.000001e+17	intron (NM_183310, intron 1 of 10)	intron (NM_183310, intron 1 of 10)	-3259	NR_040287	100504262	Mm.438066	NR_040287		A730020E08Rik	-	RIKEN cDNA A730020E08 gene	ncRNA	1.36049035066748	0.866500022987809	0.0199385841386724	1.30109860937946	0.847098531375322	1.13990101322194	0.608582102206327	0.990218112265388	1.30985805890895	0.915922165298707	0.698192740120834	0.871747970656435	0.9135134845368	0.0199385841386724	0.537159814253894	0.881190014309572	0.911655317890852	0.445515107608653	0.0326810062159821	0.715848723966044	0.155210339898552	0.654283345820863	0.523466855698508	0.68631118947535	0.0751560925974782	0.161564776243365	0.444517208479669	0.215582557560423	0.281932911669314	0.0199385841386724	0.575365105476118	0.00932338409979857	0.599821288293056	0.547004231757686	0.0119850179704641	0.233476267992186	0.702009168059454	0.445515107608653	0.378750102128844	-0.492642667368018	0.541531006754676	1	-0.321024655493499	0.89692664194564	1
Merged-chr6-99884997-27	chr6	99884808	99885167	+	28.10037	1.11110111111111e+38	Intergenic	Intergenic	-158595	NM_001170419	50501	Mm.87365	NM_015768	ENSMUSG00000030069	Prok2	Bv8|PK2|Prok1	prokineticin 2	protein-coding	1.31916496889754	1.43144140139439	0.929923374061988	1.30109860937946	1.06994150291474	1.00918048670327	1.18804496662804	0.544722286593575	1.76060097755142	1.85230528366903	1.58783208045696	1.74494886693212	1.62783163220628	1.40944480271256	1.72506389408547	1.74094087383346	1.80986394237822	1.6373855893503	1.61414218070079	1.52542698717963	1.47050142964213	1.09921004879887	1.57089919948722	1.60151091786117	1.55622238905962	1.46822438010539	1.58624990640715	1.41275035259796	1.44039546400628	1.54457136911167	1.19158691819873	0.759925048466671	0.847098531375322	0.198829939879819	0.665686504240161	0.693138471498439	0.702009168059454	0.663890664626893	0.553209946324348	-1.14561556766003	0.00196576529988941	0.176737122234426	-0.634437034961062	0.0442699541817075	0.548119882704856
Merged-chr15-64059870-110	chr15	64058986	64060891	+	60.080364	1.11111111111111e+38	intron (NM_144846, intron 1 of 11)	intron (NM_144846, intron 1 of 11)	510	NM_144846	223601	Mm.246108	NM_144846	ENSMUSG00000022378	Fam49b	0910001A06Rik|AW122079	family with sequence similarity 49, member B	protein-coding	2.28406176715828	2.06521074037518	2.24357352076514	2.25857242045044	2.14980267486454	2.16318647805453	2.21901759157659	2.11147443852937	2.33806257716899	2.11637043508183	2.34155029595036	2.190746083285	2.28426981765154	2.26789730409261	2.27861494039673	2.35786708260714	2.25245887639995	2.25259740634907	2.28379945327187	2.36387164392934	2.25067736645103	2.31518928908356	2.32989034182239	2.28234371366171	2.28157541485418	2.17322639736239	2.24577079718386	2.34373041411528	2.33478906794007	2.29715676121663	2.32672415127653	2.38829099105535	2.32622308048628	2.48628074419922	2.44057249971316	2.59184545336005	2.50095095666296	2.56033965553112	2.51748514545181	-0.234092633835823	0.408624317766457	1	-0.148383071858163	0.510091869462903	0.998818748651583
Merged-chr14-57875762-1	chr14	57875712	57875812	+	9.18	1e+19	intron (NM_029492, intron 2 of 12)	B2_Mm1t|SINE|B2	14500	NM_029492	75965	Mm.29044	NM_029492	ENSMUSG00000021969	Zdhhc20	5033406L14Rik|AI448102|B230110O18Rik|HK11	zinc finger, DHHC domain containing 20	protein-coding	0.248102357303642	0.378750102128844	0.346312387520258	0.0326810062159821	0.703639608077371	0.396730729978452	0.0119850179704641	0.00932338409979857	0.0620513630404476	0.0199385841386724	0.134676133892637	0.00760679975029567	0.0119850179704641	0.0199385841386724	0.165793864884208	0.233476267992186	0.0346659350187712	0.0244014877074807	0.0326810062159821	0.181828359559535	0.00932338409979857	0.136934271755591	0.189466840002454	0.00557651139010016	0.0751560925974782	0.0119850179704641	0.567393606745233	0.00760679975029567	0.0381715905868842	0.0199385841386724	0.466684697887424	0.575365105476118	0.0820658567978514	0.641391693778915	0.665686504240161	1.09473801785248	0.702009168059454	0.983215822069935	0.963709968025386	-0.233790292131667	1	1	1.23010997246731	0.471582095242893	0.986761575668193
Merged-chr15-17711015-1	chr15	17710965	17711065	+	2.43	1e+24	Intergenic	Lx2B2|LINE|L1	658612	NR_045711	70886	Mm.399021	NR_045711		4921515E04Rik	-	RIKEN cDNA 4921515E04 gene	ncRNA	0.00932338409979857	0.0199385841386724	0.0199385841386724	0.0326810062159821	0.00932338409979857	0.175207326554884	0.0119850179704641	0.00932338409979857	0.0620513630404476	0.345143858159578	0.00932338409979857	0.17423324912104	0.0119850179704641	0.0199385841386724	0.00932338409979857	0.00932338409979857	0.0346659350187712	0.0244014877074807	0.0326810062159821	0.00932338409979857	0.00932338409979857	0.210208099284808	0.00557651139010016	0.311697443735554	0.0751560925974782	0.0119850179704641	0.444517208479669	0.00760679975029567	0.773895541194003	0.544722286593575	0.00760679975029567	0.00932338409979857	0.0820658567978514	0.00932338409979857	0.0119850179704641	0.0199385841386724	0.134676133892637	0.445515107608653	0.0620513630404476	1.82294245452694	1	1	1.87882204248411	0.316063039620593	0.924208324058826
Merged-chr6-65379978-5	chr6	65379814	65380075	+	8.564	1.01111e+11	Intergenic	MTD|LTR|ERVL-MaLR	-1350	NM_175524	243407	Mm.389758	NM_175524	ENSMUSG00000029917	C130060K24Rik	-	RIKEN cDNA C130060K24 gene	protein-coding	0.902719936317481	1.11337459570969	1.23628853680446	0.857724253110303	1.03591876370073	1.22814782168908	1.21488645200369	1.1711710174258	0.520946909099747	0.54881067829073	0.586547526070671	0.443658752143765	0.773022065213594	0.787223430992218	0.00932338409979857	0.721875856429787	0.0346659350187712	0.281932911669314	0.714973787042936	0.515058749299267	0.00932338409979857	0.210208099284808	0.445515107608653	0.00557651139010016	0.0751560925974782	0.488507548239177	0.618664703665152	0.34054016877292	0.633821384924894	0.0199385841386724	0.00760679975029567	0.181828359559535	0.445515107608653	0.00932338409979857	0.34284494388782	0.378750102128844	0.134676133892637	0.0244014877074807	0.0620513630404476	-0.175205558296908	1	1	0.998117146448014	0.646829559976175	1
Merged-chr2-163853793-8	chr2	163853689	163853926	+	8.2175	1.000100010111e+38	promoter-TSS (NM_001030292)	promoter-TSS (NM_001030292)	57	NM_001030292	241769	Mm.295337	NM_001030292	ENSMUSG00000035238	Kcnk15	KCNK11|KCNK14|KT3.3|TASK5	potassium channel, subfamily K, member 15	protein-coding	0.933325158385489	0.378750102128844	0.787223430992218	1.08721119149195	0.877441655629133	0.787223430992218	0.886893833111307	0.817666023150535	0.962306142857875	0.677031219339408	1.07991274878452	0.674323280840426	0.884267914693814	1.04432139495427	1.12163072190082	0.940168269450045	1.08905205833636	1.00547527472388	0.483066967183316	0.847098531375322	1.12677552178192	0.812613560554445	0.976334061146363	1.07171809258791	0.854300586633818	1.1348880113705	0.985342304323539	0.991110350834824	1.04953763214139	0.738507822229237	0.654283345820863	1.11166789793093	1.27008235255825	0.877441655629133	1.04375601398514	0.575365105476118	0.134676133892637	0.445515107608653	0.378750102128844	-0.335573176955422	0.607810902668824	1	-0.193344855307265	0.672404527905758	1
Merged-chr17-86492608-4	chr17	86492461	86492724	+	25.299999	1.111e+10	intron (NM_011104, intron 8 of 14)	intron (NM_011104, intron 8 of 14)	-205414	NR_045435	72104	Mm.443401	NR_045435	ENSMUSG00000100738	2010106C02Rik	-	RIKEN cDNA 2010106C02 gene	ncRNA	0.444517208479669	0.607098302841826	1.12705277484043	0.618664703665152	1.69204243052246	1.52858730264294	1.37730937608709	1.66612085178272	0.0620513630404476	0.0199385841386724	0.0620513630404476	0.17423324912104	0.0119850179704641	0.0199385841386724	0.00932338409979857	0.473601024122542	0.0346659350187712	0.0244014877074807	0.0326810062159821	0.345143858159578	0.363859968565408	0.54881067829073	0.0448302579732339	0.544722286593575	0.0751560925974782	0.161564776243365	0.233476267992186	0.00760679975029567	0.523466855698508	0.0199385841386724	0.34054016877292	0.181828359559535	0.0820658567978514	0.198829939879819	0.0119850179704641	0.378750102128844	0.134676133892637	0.0244014877074807	0.0620513630404476	1.43501238034639	0.324892872029795	1	0.261862458070328	0.922465707704653	1
Merged-chr17-47689084-42	chr17	47688642	47689515	+	27.213333	1.1101101101111e+38	promoter-TSS (NM_001164729)	promoter-TSS (NM_001164729)	-692	NM_001164729	66119	Mm.89912	NM_025365		Tomm6	1110002E23Rik|AI663970	translocase of outer mitochondrial membrane 6 homolog (yeast)	protein-coding	1.80639035232891	1.61142625557559	1.59398139660264	1.73954831166625	1.68287846232145	1.29598931830065	1.64172332761342	1.53047372449542	1.8510042944668	1.57076660684804	1.64316530676582	1.43004163903253	1.51844302718959	1.51030249799262	1.99635688336145	1.66691813571724	1.7146568321163	1.74669702804186	1.4936273291508	1.58431042430996	1.63587884404065	1.51411660571405	1.76815948391067	1.49723654195986	1.52645518137106	1.57463775531832	1.48436394693569	1.57076660684804	1.57571475903146	1.42085754975593	1.57558000538238	1.79523842794289	1.67750271276698	1.91177619742047	1.84885532087965	1.91526511034355	1.83946688630669	1.76140227518926	1.76300882991889	-0.905166133566556	0.0171627434289442	0.463250550547284	-0.360604136857151	0.283640493755384	0.903962794162676
Merged-chr17-93203006-6	chr17	93202890	93203098	+	9.748333	1e+38	intron (NM_001315503, intron 4 of 4)	CpG-6698	3826	NM_009625	11516	Mm.3407	NM_009625	ENSMUSG00000024256	Adcyap1	PACAP	adenylate cyclase activating polypeptide 1	protein-coding	1.12077015506143	1.38951275190619	0.929923374061988	0.857724253110303	0.641391693778915	0.976334061146363	0.703639608077371	1.05417733121464	1.2184922109677	1.08905205833636	0.466684697887424	0.725543502388253	0.981838637218912	0.690097257777185	1.02131321994474	1.05930561442089	0.812613560554445	0.445515107608653	0.714973787042936	0.466684697887424	0.716946877958694	0.927571545809102	0.523466855698508	0.595650206564165	0.916318205716447	0.888155628770284	0.663890664626893	0.378750102128844	0.523466855698508	0.544722286593575	0.575365105476118	0.674323280840426	0.0820658567978514	0.00932338409979857	0.34284494388782	0.378750102128844	0.134676133892637	0.0244014877074807	0.803558541022243	-0.735710799785427	0.346476479021901	1	-0.175043482777217	0.729573697261089	1
Merged-chr7-129830735-4	chr7	129830635	129830819	+	11.8375	1.01e+21	Intergenic	MTEb|LTR|ERVL-MaLR	-131438	NR_046077	100043150	Mm.334264	NR_046077		Gm4265	-	predicted gene 4265	ncRNA	0.00932338409979857	0.695581456960563	0.346312387520258	0.0326810062159821	0.215582557560423	0.396730729978452	0.0119850179704641	0.00932338409979857	0.0620513630404476	0.0199385841386724	0.134676133892637	0.00760679975029567	0.0119850179704641	0.558394498995649	0.165793864884208	0.233476267992186	0.0346659350187712	0.0244014877074807	0.0326810062159821	0.00932338409979857	0.00932338409979857	0.210208099284808	0.0448302579732339	0.00557651139010016	0.553209946324348	0.0119850179704641	0.00932338409979857	0.0940543234666092	0.233476267992186	0.356401851261549	0.42063425769596	1.23833610186217	1.11643916275318	1.29149225565428	1.28461219895389	1.03761883466329	0.544722286593575	1.00387763111604	0.803558541022243	-0.955018713625274	1	1	1.30408663293573	0.550649888766073	1
Merged-chr13-91801934-6	chr13	91801850	91802085	+	8.043333	1.00010001e+38	intron (NM_145453, intron 2 of 5)	intron (NM_145453, intron 2 of 5)	5729	NM_145453	69085	Mm.52356	NM_145453	ENSMUSG00000021621	Zcchc9	1810019C21Rik	zinc finger, CCHC domain containing 9	protein-coding	1.16302246043151	1.1886729963771	0.558394498995649	1.05661480367756	0.800203298897239	0.886893833111307	0.886893833111307	0.703639608077371	1.04122270995745	0.77830292239274	0.443658752143765	0.725543502388253	0.830416788118477	0.638795098440696	1.04156892714728	0.990218112265388	0.674323280840426	1.00547527472388	0.714973787042936	0.978906847837189	0.00932338409979857	0.983215822069935	0.976334061146363	0.68631118947535	0.773022065213594	0.611245272874197	0.663890664626893	0.475993829478635	0.554137129868567	0.544722286593575	0.42063425769596	0.00932338409979857	1.00410724246612	0.42063425769596	0.665686504240161	0.903282528308353	0.9544151941059	1.17516949917765	0.803558541022243	-0.258238620869458	0.768907206056161	1	-1.04745605062183	0.118429129628864	0.754775248323886
Merged-chr1-189473169-1	chr1	189473106	189473233	+	5.67	1e+25	Intergenic	Intergenic	-70896	NM_001281848	16526	Mm.33304	NM_010607	ENSMUSG00000037624	Kcnk2	A430027H14Rik|AI848635|TREK-1	potassium channel, subfamily K, member 2	protein-coding	0.00932338409979857	0.0199385841386724	0.0199385841386724	0.0326810062159821	0.215582557560423	0.175207326554884	0.496104039478313	0.00932338409979857	0.0620513630404476	0.0199385841386724	0.00932338409979857	0.17423324912104	0.695581456960563	0.0199385841386724	0.00932338409979857	0.00932338409979857	0.0346659350187712	0.445515107608653	0.483066967183316	0.00932338409979857	0.665686504240161	0.779444470408614	0.00557651139010016	0.0940543234666092	0.0751560925974782	0.0119850179704641	0.444517208479669	0.00760679975029567	0.34284494388782	0.0199385841386724	0.978906847837189	0.00932338409979857	0.0820658567978514	0.198829939879819	0.0119850179704641	0.575365105476118	0.134676133892637	0.445515107608653	0.553209946324348	4.89954926450856	0.0303407769616998	0.560552270315482	3.02848231148452	0.0994608660465751	0.718787205574153
Merged-chr3-128629556-1	chr3	128629506	128629606	+	4.85	1e+32	Intergenic	RMER1C|Other|Other	-397951	NR_045704	402774	Mm.209170	NR_045704	ENSMUSG00000105816	D030025E07Rik	-	RIKEN cDNA D030025E07 gene	ncRNA	0.00932338409979857	0.0199385841386724	0.0199385841386724	0.0326810062159821	0.00932338409979857	0.715848723966044	0.280811078134363	0.00932338409979857	0.0620513630404476	0.198829939879819	0.507682537939329	0.537159814253894	0.27782012043866	0.0199385841386724	0.00932338409979857	0.00932338409979857	0.0346659350187712	0.0244014877074807	0.0326810062159821	0.00932338409979857	1.15972663651665	0.210208099284808	0.0448302579732339	0.198829939879819	0.0751560925974782	0.275430426290908	0.444517208479669	0.34054016877292	0.0381715905868842	0.356401851261549	0.00760679975029567	0.575365105476118	0.0820658567978514	0.00932338409979857	0.34284494388782	0.378750102128844	0.702009168059454	0.0244014877074807	0.0620513630404476	5.334798433882	0.0306897350638387	0.561129822055916	0.276889312399858	1	1
Merged-chr2-163535586-4	chr2	163535501	163535685	+	6.925	10100000000011	intron (NM_001312907, intron 1 of 10)	intron (NM_001312907, intron 1 of 10)	6128	NR_027970	68314	Mm.46190	NM_197983	ENSMUSG00000046840	Hnf4aos	0610008F07Rik	hepatic nuclear factor 4 alpha, opposite strand	ncRNA	1.01225504769164	0.952032083798216	0.86619382032866	0.618664703665152	0.877441655629133	0.886893833111307	0.559797456166953	0.914979153232913	0.0620513630404476	0.345143858159578	0.661828986038109	0.975810253291411	0.960633960397151	0.787223430992218	0.873000939784802	0.812613560554445	0.0346659350187712	0.445515107608653	0.483066967183316	0.771639667201476	0.603521474845281	0.00932338409979857	0.00557651139010016	0.311697443735554	0.0751560925974782	0.488507548239177	0.00932338409979857	0.34054016877292	0.633821384924894	0.356401851261549	0.848601314438816	0.759925048466671	0.0820658567978514	0.933325158385489	1.09473801785248	0.781179550486502	0.86619382032866	0.663890664626893	0.0620513630404476	-0.307325225446783	0.897064208059976	1	2.55493764967708	0.0356774438575702	0.501728220957635
Merged-chr8-93813531-33	chr8	93813246	93813726	+	31.760303	1.11111111111111e+38	promoter-TSS (NR_026888)	promoter-TSS (NR_026888)	69	NR_026888	75809	Mm.443272	NM_029449		4930488L21Rik	4930452J22Rik	RIKEN cDNA 4930488L21 gene	ncRNA	1.92820195975919	1.94136192818045	1.87752858643661	1.95598363030672	1.52348469874266	1.53579249554831	1.70894432648364	1.34627706465885	1.77529522442556	1.83621382623985	1.56799115995287	1.89748882892218	1.61630772080974	1.67139446474068	1.76432791587652	1.61354301211167	1.66743772260535	1.80765303048917	1.6649325838328	1.49002337085343	1.60599681289541	1.5359866956633	1.61886892684264	1.54407952671453	1.58431042430996	1.39222443207237	1.49210123947346	1.23646836941154	1.38323479641997	1.68821023733919	1.21820358359625	1.35870231689748	1.48274129765644	1.23379804263553	1.13357169366333	1.05930561442089	0.702009168059454	0.791561163439666	0.963709968025386	-0.571397813581673	0.0697513867198637	0.712686836325282	-0.703711734091026	0.0685921326060572	0.643216176894308
Merged-chr15-58264804-26	chr15	58264699	58264902	+	12.341538	1.1111111100111e+38	Intergenic	ORR1A4|LTR|ERVL-MaLR	-49908	NM_026346	67731	Mm.25683	NM_026346	ENSMUSG00000022358	Fbxo32	4833442G10Rik|AI430017|ATROGIN1|Gm20361|MAFbx	F-box protein 32	protein-coding	0.868344386914123	1.02100520133537	1.20329687620569	0.749906445022613	0.763161002931978	0.68631118947535	0.737991787543057	1.11615483013355	1.16986963819295	1.25612927818398	1.07991274878452	1.0333508237722	0.857724253110303	1.13377798800933	1.32471130756287	1.35644752053119	1.25612927818398	1.14271974647034	1.15065410399229	0.813925713647552	1.3028723870055	1.23030280640527	1.1711710174258	1.33444844166337	1.21157858701719	0.858093881893908	1.26645595756359	1.08905205833636	0.857724253110303	1.183642411392	1.06945796432218	1.26720226602692	1.20198598383086	1.36772879132736	1.27570269947752	1.53230115435525	1.42085754975593	1.00387763111604	0.963709968025386	-0.6090396093155	0.269853162457442	0.985958572043715	-0.603013797522148	0.118542750135668	0.755078153055665
Merged-chr14-79516146-1	chr14	79516096	79516196	+	7.67	100	intron (NM_001286411, intron 1 of 8)	intron (NM_001286411, intron 1 of 8)	472	NM_001286411	13709	Mm.20938	NM_007920	ENSMUSG00000036461	Elf1	Elf-1|Sts1|mElf-1|p70	E74-like factor 1	protein-coding	0.649691699734329	0.378750102128844	0.689511446852129	0.618664703665152	0.215582557560423	0.175207326554884	0.496104039478313	0.00932338409979857	0.0620513630404476	0.54881067829073	0.643038896246984	0.00760679975029567	0.695581456960563	0.0199385841386724	0.717484570620051	0.473601024122542	0.674323280840426	0.445515107608653	0.0326810062159821	0.581574354495984	0.539528216054417	0.210208099284808	0.695581456960563	0.476930721574371	0.773022065213594	0.0119850179704641	0.233476267992186	0.161564776243365	0.141598907722678	0.626264132485689	0.34054016877292	0.817320365729263	0.599821288293056	0.702009168059454	0.817666023150535	0.693138471498439	1.10885038381495	0.791561163439666	1.25178899154337	-0.261248723641082	0.999999999999996	1	-0.875149010391937	0.409089579256799	0.964613577564764
Merged-chr4-150902277-1	chr4	150902227	150902327	+	6.13	1000000000	intron (NM_020569, intron 5 of 6)	intron (NM_020569, intron 5 of 6)	7644	NM_020569	57320	Mm.277349	NM_020569	ENSMUSG00000028964	Park7	DJ-1|Dj1	Parkinson disease (autosomal recessive, early onset) 7	protein-coding	0.181828359559535	0.607098302841826	0.558394498995649	0.0326810062159821	0.847098531375322	0.175207326554884	0.0119850179704641	0.544722286593575	0.0620513630404476	0.0199385841386724	0.382157546247578	0.17423324912104	0.476930721574371	0.0199385841386724	0.00932338409979857	0.233476267992186	0.0346659350187712	0.0244014877074807	0.0326810062159821	0.181828359559535	0.930266416772501	0.496104039478313	0.523466855698508	0.595650206564165	0.0751560925974782	0.275430426290908	0.00932338409979857	0.00760679975029567	0.00557651139010016	0.0199385841386724	0.00760679975029567	0.00932338409979857	0.0820658567978514	0.198829939879819	0.544722286593575	0.378750102128844	0.9544151941059	0.0244014877074807	0.553209946324348	3.06559661950471	0.0629320252298701	0.691207551499013	-3.31747989406886	0.0807759754333506	0.675185731873388
Merged-chr5-105241187-10	chr5	105241029	105241281	+	17.507	1.0001000100011e+38	Intergenic	Intergenic	-1622	NM_001039646	626578	Mm.275893	NM_001039646	ENSMUSG00000105096	Gbp10	-	guanylate-binding protein 10	protein-coding	0.181828359559535	0.0199385841386724	0.0199385841386724	0.0326810062159821	0.215582557560423	0.175207326554884	0.280811078134363	0.150258427120233	0.520946909099747	0.0199385841386724	0.134676133892637	0.00760679975029567	0.0119850179704641	0.558394498995649	1.05889754106211	0.233476267992186	0.0346659350187712	0.817320365729263	0.868702139763776	0.869613163477881	0.363859968565408	0.210208099284808	1.33872044466184	0.942643353347282	1.01818514064442	0.858093881893908	0.96540310476302	0.938834312523366	0.34284494388782	1.00329478447918	1.05268715066208	1.34339721765116	1.00410724246612	1.76060097755142	1.68081799259418	1.20519789069596	1.29967280886601	0.886230710650756	0.553209946324348	-0.112702458910937	1	1	-0.856356596308107	0.115805134653684	0.748921295915874
Merged-chr2-65490670-7	chr2	65490544	65490830	+	28.268572	1.00000001e+38	intron (NM_018732, intron 17 of 26)	intron (NM_018732, intron 17 of 26)	76805	NM_018732	20269	Mm.330256	NM_018732	ENSMUSG00000057182	Scn3a	Gm1000|Nav1.3	sodium channel, voltage-gated, type III, alpha	protein-coding	0.00932338409979857	0.0199385841386724	0.787223430992218	0.0326810062159821	0.00932338409979857	0.00932338409979857	0.280811078134363	0.288448175604311	0.0620513630404476	0.0199385841386724	0.382157546247578	0.907643610088465	0.27782012043866	0.0199385841386724	0.987449712275865	0.6834330030122	0.0346659350187712	0.0244014877074807	0.714973787042936	0.181828359559535	0.773022065213594	0.654283345820863	1.13834892989216	0.68631118947535	0.553209946324348	0.611245272874197	0.801513874666575	0.416396401079672	0.580306907225449	0.788304643199328	0.265548524140211	1.30181837342071	1.20198598383086	1.63485845443245	1.72016642500686	1.64931012738375	1.64308656081526	1.00387763111604	0.803558541022243	-0.398657535433606	0.801746040109447	1	-1.13232870952078	0.136048401485317	0.777019309928704
Merged-chr9-22458157-1	chr9	22458107	22458207	+	6.15	1	intron (NM_018739, intron 2 of 5)	intron (NM_018739, intron 2 of 5)	10199	NM_018739	55934	Mm.38235	NM_018739	ENSMUSG00000032239	Rp9	PAP-1|Rp9h	retinitis pigmentosa 9 (human)	protein-coding	0.311697443735554	0.0199385841386724	0.0199385841386724	0.618664703665152	0.215582557560423	0.175207326554884	0.0119850179704641	0.00932338409979857	0.0620513630404476	0.54881067829073	0.266796165266322	0.17423324912104	0.0119850179704641	0.690097257777185	0.00932338409979857	0.00932338409979857	0.0346659350187712	0.0244014877074807	0.0326810062159821	0.00932338409979857	0.363859968565408	0.00932338409979857	0.127885933302649	0.198829939879819	0.0751560925974782	0.671116054284948	0.233476267992186	0.0940543234666092	0.0381715905868842	0.0199385841386724	0.00760679975029567	0.674323280840426	0.0820658567978514	0.641391693778915	0.967736287836064	0.378750102128844	0.86619382032866	0.0244014877074807	0.553209946324348	2.83794355166601	0.616383284591927	1	-0.817099014655985	0.761529384926332	1
Merged-chr1-155559375-6	chr1	155559301	155559480	+	7.561666	1.0010001101e+33	intron (NM_001145781, intron 1 of 3)	intron (NM_001145781, intron 1 of 3)	1270	NM_026683	72482	Mm.288249	NM_026683	ENSMUSG00000033701	Acbd6	0610010G04Rik|2610100E10Rik	acyl-Coenzyme A binding domain containing 6	protein-coding	0.444517208479669	0.7617176861038	0.689511446852129	0.443658752143765	0.800203298897239	0.396730729978452	0.280811078134363	0.445515107608653	0.520946909099747	0.345143858159578	0.715848723966044	0.537159814253894	0.27782012043866	0.787223430992218	0.68631118947535	0.473601024122542	0.674323280840426	0.671116054284948	0.714973787042936	0.741729180798212	0.539528216054417	1.17096848776158	0.815699887126476	0.818385676318896	0.773022065213594	0.611245272874197	0.706678418983534	1.09947747259935	0.429516455891764	1.06602906180811	0.900808317561654	0.759925048466671	0.599821288293056	0.42063425769596	0.665686504240161	0.781179550486502	0.702009168059454	0.791561163439666	0.0620513630404476	1.20178144755809	0.158311532641646	0.865089879300287	0.594088367460823	0.253762048961185	0.885848142625094
Merged-chr17-24697011-2	chr17	24696946	24697076	+	6.82	1.01e+21	promoter-TSS (NM_023040)	promoter-TSS (NM_023040)	777	NM_027988	71893	Mm.390971	NM_027988	ENSMUSG00000019320	Noxo1	2310034C04Rik|P41NOX|P41NOXA|P41NOXB|P41NOXC|Snx28|hslt	NADPH oxidase organizer 1	protein-coding	0.181828359559535	0.866500022987809	0.346312387520258	0.311697443735554	0.345143858159578	0.00932338409979857	0.280811078134363	0.00932338409979857	0.65260339228053	0.345143858159578	0.443658752143765	0.17423324912104	0.0119850179704641	0.368794021266208	0.00932338409979857	0.233476267992186	0.473601024122542	0.671116054284948	0.0326810062159821	0.181828359559535	0.539528216054417	0.00932338409979857	0.618664703665152	0.0199385841386724	0.0751560925974782	0.275430426290908	0.00932338409979857	0.34054016877292	0.0381715905868842	0.356401851261549	0.575365105476118	0.999260793452567	1.11643916275318	0.760794236402048	0.924319761803332	1.05930561442089	1.04706423553067	0.740838795377075	0.803558541022243	0.69197653796289	1	1	0.0905710284153643	0.929850226753797	1
Merged-chr11-70239148-1	chr11	70239098	70239198	+	6.15	1	intron (NM_173742, intron 1 of 2)	intron (NM_173742, intron 1 of 2)	704	NM_173742	52898	Mm.29852	NM_173742	ENSMUSG00000093989	Rnasek	2310033H11Rik|AA571397|D11Bwg0434e	ribonuclease, RNase K	protein-coding	0.00932338409979857	0.607098302841826	0.346312387520258	0.0326810062159821	0.703639608077371	0.00932338409979857	0.0119850179704641	0.00932338409979857	0.520946909099747	0.345143858159578	0.466684697887424	0.311697443735554	0.27782012043866	0.0199385841386724	0.537159814253894	0.378750102128844	0.0346659350187712	0.0244014877074807	0.483066967183316	0.275430426290908	0.155210339898552	0.00932338409979857	0.189466840002454	0.311697443735554	0.553209946324348	0.0119850179704641	0.00932338409979857	0.34054016877292	0.084837502437866	0.0199385841386724	0.265548524140211	0.429516455891764	0.445515107608653	0.547004231757686	0.967736287836064	0.693138471498439	1.04706423553067	0.279567551777268	0.899668548935524	-0.872137315334248	0.567912191991432	1	-0.070257950627076	0.998771607782311	1
Merged-chr13-5443736-15	chr13	5443422	5444095	+	12.210667	1.00110110101001e+37	Intergenic	Intergenic	414334	NR_045891	71867	Mm.179181	NR_045891	ENSMUSG00000100625	1700016G22Rik	-	RIKEN cDNA 1700016G22 gene	ncRNA	0.55918087898966	0.952032083798216	0.346312387520258	0.695581456960563	0.703639608077371	0.649691699734329	0.703639608077371	0.914979153232913	1.04122270995745	1.14245564501804	1.05960796120883	0.443658752143765	1.07720225294871	0.93053998031746	1.05889754106211	1.28547057449725	1.29312269318146	1.08384019721051	1.21759112144339	1.26720226602692	1.3028723870055	1.41003115504987	1.37908816255554	1.54407952671453	1.06994150291474	1.15387913541899	1.1259338315467	1.18325235107737	1.21488645200369	1.39493674675357	1.20021749096894	1.19776874303654	1.30121694540262	1.61171442436866	1.45368183628077	1.28063182166567	0.134676133892637	1.34118625436244	1.20315786632091	0.404544773179567	0.356963017898418	1	-0.552176525729178	0.17543843469991	0.824495583228488
Merged-chr2-102146681-41	chr2	102146525	102146978	+	13.813415	1.01110001111111e+38	intron (NM_178886, intron 1 of 5)	L1MB8|LINE|L1	39709	NM_178886	241576	Mm.489740	NM_178886	ENSMUSG00000048058	Ldlrad3	6430500P08|AI194318|Lrad3	low density lipoprotein receptor class A domain containing 3	protein-coding	1.64388045944641	1.61142625557559	1.52114189127182	1.59256756609065	1.63358493998532	1.64723199440365	1.44371010204211	1.59165072122515	1.4172720935301	1.47901646844493	1.5034402764074	1.50073612174585	1.30021980430672	1.6423354844424	1.32471130756287	1.18677511267004	1.2127362566718	1.44070843097167	1.37666323739389	1.3469739423067	1.42559969176226	1.0584739076696	1.32471130756287	1.34976267976722	1.38393279482886	1.25829332785949	1.3582499275831	1.2452549190976	1.52427997181008	1.43350668401191	1.10199160855726	1.35012365667962	1.20198598383086	1.27449489526445	1.07991274878452	1.29913177799979	1.29967280886601	1.12705277484043	1.25178899154337	0.197907292741704	0.681667363789315	1	-0.0602475345763425	0.90035778986862	1
Merged-chr1-46859942-1	chr1	46859892	46859992	+	4.18	1e+30	Intergenic	Intergenic	-6433	NM_172653	227059	Mm.233889	NM_172653	ENSMUSG00000025986	Slc39a10	2900042E17Rik|5430433I10|mKIAA1265	solute carrier family 39 (zinc transporter), member 10	protein-coding	0.311697443735554	0.0199385841386724	0.0199385841386724	0.443658752143765	0.00932338409979857	0.00932338409979857	0.0119850179704641	0.288448175604311	0.718712171071084	0.54881067829073	0.134676133892637	0.17423324912104	0.773022065213594	0.0199385841386724	0.382157546247578	0.00932338409979857	0.0346659350187712	0.445515107608653	0.483066967183316	0.466684697887424	0.539528216054417	0.00932338409979857	0.778700079110863	0.544722286593575	0.553209946324348	0.488507548239177	0.233476267992186	0.416396401079672	0.0381715905868842	0.68631118947535	0.0751560925974782	0.181828359559535	0.0820658567978514	0.198829939879819	0.0119850179704641	0.693138471498439	0.544722286593575	0.445515107608653	0.553209946324348	1.35331802545979	0.491103071471566	1	-1.13427918944095	0.262514909724302	0.891418549219621
Merged-chr14-25256668-21	chr14	25256547	25256798	+	16.961905	1.11111111111111e+38	Intergenic	Intergenic	-113431	NR_045718	75862	Mm.109191	NR_045718		4930572O13Rik	-	RIKEN cDNA 4930572O13 gene	ncRNA	0.616184223281217	0.607098302841826	0.346312387520258	0.749906445022613	0.215582557560423	0.00932338409979857	0.608582102206327	0.817666023150535	0.520946909099747	0.973675400771864	0.958806144944427	0.17423324912104	1.23156770707452	1.04432139495427	1.24413026136583	1.41855541708155	1.36217937386459	1.22638303614045	1.37666323739389	1.13357169366333	1.32471130756287	1.78633449558207	1.52696448379452	1.41736082512265	1.34118625436244	1.22847276444639	1.51227670439553	1.55592704469506	1.27570269947752	1.3545562765103	1.64618698119886	0.429516455891764	0.0820658567978514	1.00494803987991	0.924319761803332	0.844448885499102	0.702009168059454	0.663890664626893	0.803558541022243	0.440527813192891	0.405194771877585	1	0.122104005820675	0.733817034642483	1
Merged-chr17-69499102-5	chr17	69499026	69499184	+	9.146	1.0000000101e+35	Intergenic	MLTR14|LTR|ERV1	59779	NM_001145192	320722	Mm.400254	NM_001145192	ENSMUSG00000091636	A330050F15Rik	-	RIKEN cDNA A330050F15 gene	protein-coding	0.709332027439097	0.866500022987809	0.558394498995649	0.618664703665152	0.703639608077371	0.787223430992218	0.280811078134363	0.955054848982239	0.520946909099747	1.23960525010354	0.586547526070671	0.00760679975029567	0.9135134845368	0.86619382032866	0.382157546247578	0.721875856429787	0.473601024122542	0.0244014877074807	1.15065410399229	0.345143858159578	0.773022065213594	0.00932338409979857	0.618664703665152	0.763161002931978	0.916318205716447	0.488507548239177	1.09407394354812	0.34054016877292	0.34284494388782	0.544722286593575	0.787223430992218	0.00932338409979857	0.766043652318722	0.198829939879819	0.544722286593575	0.233476267992186	0.134676133892637	0.0244014877074807	0.0620513630404476	-0.10568204986734	1	1	-0.521547321494915	0.452895927610316	0.981006504377914
Merged-chr1-36239590-26	chr1	36239373	36239797	+	23.527693	1.11111111111111e+38	intron (NM_198899, intron 1 of 40)	intron (NM_198899, intron 1 of 40)	4717	NM_198899	320011	Mm.261022	NM_198899	ENSMUSG00000037470	Uggt1	0910001L17Rik|A930007H10Rik|AA589501|AI414429|AI448372|C820010P03Rik|GT|UGT1|Ugcgl1	UDP-glucose glycoprotein glucosyltransferase 1	protein-coding	0.523466855698508	0.0199385841386724	0.689511446852129	0.443658752143765	0.547004231757686	0.309531669541867	0.833553875853566	0.00932338409979857	0.718712171071084	0.77830292239274	1.53047372449542	1.15576865298072	1.09354733214563	1.38357278157298	1.56392260723335	1.35644752053119	1.51883867657871	1.44070843097167	1.45796115869399	1.36049035066748	1.55953978333011	1.8804740887734	1.65074765673187	1.40141709759577	1.58431042430996	1.69578813914856	1.62230924312748	1.69952000642393	1.64103628811715	1.50279411612145	1.86096483401363	1.1612724135565	1.00410724246612	1.44207701228435	1.36901283506102	1.34853515854343	1.51265830831652	1.189603381418	0.963709968025386	0.397403524427312	0.358048968472837	1	0.370684321069139	0.302429886574519	0.916076398843935
Merged-chr4-118276204-7	chr4	118276114	118276280	+	7.104286	1.001100011e+34	intron (NM_011213, intron 3 of 32)	intron (NM_011213, intron 3 of 32)	15200	NM_011213	19268	Mm.29855	NM_011213	ENSMUSG00000033295	Ptprf	AA591035|LAR|LARS|RPTP-LAR	protein tyrosine phosphatase, receptor type, F	protein-coding	0.311697443735554	0.378750102128844	0.558394498995649	0.443658752143765	0.429516455891764	0.649691699734329	0.280811078134363	0.445515107608653	0.520946909099747	1.10589563213045	0.760794236402048	0.443658752143765	0.799340954666359	0.830416788118477	0.68631118947535	1.09921004879887	0.812613560554445	0.926143731739316	0.868702139763776	0.886893833111307	0.155210339898552	0.871747970656435	0.846547244821697	0.763161002931978	0.773022065213594	0.488507548239177	0.736775770878233	0.906498325951833	0.830750958512336	0.87261066058355	0.787223430992218	0.633821384924894	0.599821288293056	0.502443134973191	0.34284494388782	0.781179550486502	0.134676133892637	0.0244014877074807	0.803558541022243	-0.368184185740611	0.638321130866027	1	0.370427784426102	0.456772804625749	0.982930326623757
Merged-chr18-55566004-17	chr18	55565884	55566140	+	8.909411	1.000110110111e+38	Intergenic	ORR1D2|LTR|ERVL-MaLR	-575832	NM_175751	269023	Mm.192984	NM_175751	ENSMUSG00000052713	Zfp608	4932417D18Rik|D430007A19Rik|Znf608	zinc finger protein 608	protein-coding	1.26720226602692	1.02100520133537	1.12705277484043	1.18587305770021	0.703639608077371	0.649691699734329	0.777184472631029	0.288448175604311	1.11029715505596	1.06994150291474	1.19831153342171	0.871747970656435	1.12465671344314	1.04432139495427	1.10430096173615	1.17096848776158	1.14028243665707	1.14271974647034	0.984155688648163	0.886893833111307	0.539528216054417	1.17096848776158	0.996603363576903	0.763161002931978	0.916318205716447	1.04156892714728	1.16641207627423	0.895795984206118	1.03591876370073	0.68631118947535	0.760794236402048	1.03522000394152	0.599821288293056	0.950159764728237	1.04375601398514	1.16546825570926	1.10885038381495	1.28140744369137	1.20315786632091	-0.608092691446452	0.264025955070368	0.979443094665566	0.0261262813148132	1	1
Merged-chr5-122280883-1	chr5	122280833	122280933	+	6.1	1000	Intergenic	Intergenic	-3515	NM_177242	320717	Mm.489670	NM_177242	ENSMUSG00000038582	Pptc7	9130017A15Rik|AA672638|AI848390|TA-PP2C	PTC7 protein phosphatase homolog (S. cerevisiae)	protein-coding	0.523466855698508	0.0199385841386724	0.0199385841386724	0.749906445022613	0.215582557560423	0.00932338409979857	0.0119850179704641	0.00932338409979857	0.520946909099747	0.345143858159578	0.382157546247578	0.00760679975029567	0.0119850179704641	0.0199385841386724	0.537159814253894	0.721875856429787	0.473601024122542	0.0244014877074807	0.0326810062159821	0.181828359559535	0.363859968565408	0.00932338409979857	0.0448302579732339	0.0199385841386724	0.0751560925974782	0.488507548239177	0.233476267992186	0.215582557560423	0	0.544722286593575	0.466684697887424	0.575365105476118	0.0820658567978514	0.198829939879819	0.34284494388782	0.693138471498439	0.702009168059454	1.11029715505596	0.553209946324348	-1.48362450995153	0.372676979829896	1	1.38642965240525	0.463781030793124	0.98471947057139
Merged-chr2-148290633-3	chr2	148290551	148290721	+	6.706667	1.11e+26	Intergenic	Intergenic	-104741	NM_009219	20608	Mm.35324	NM_009219	ENSMUSG00000037014	Sstr4	Smstr4|sst4	somatostatin receptor 4	protein-coding	0.311697443735554	0.607098302841826	0.558394498995649	0.0326810062159821	0.215582557560423	0.175207326554884	0.0119850179704641	0.703639608077371	0.962306142857875	0.54881067829073	0.715848723966044	0.725543502388253	0.695581456960563	0.368794021266208	0.165793864884208	0.473601024122542	0.0346659350187712	0.671116054284948	0.483066967183316	0.00932338409979857	0.00932338409979857	0.737991787543057	0.586547526070671	0.942643353347282	0.553209946324348	0.714973787042936	0.801513874666575	1.00713835367649	0.878065988879574	0.788304643199328	1.05268715066208	0.429516455891764	0.599821288293056	0.42063425769596	0.0119850179704641	0.0199385841386724	0.134676133892637	0.445515107608653	0.0620513630404476	0.572185306183906	0.839183094493576	1	0.854575556638376	0.135850450997007	0.776759734671993
Merged-chr9-42432337-11	chr9	42432255	42432407	+	8.948182	1.100000010011e+38	intron (NM_173038, intron 7 of 7)	B3A|SINE|B2	-32402	NM_009347	21683	Mm.42209	NM_009347	ENSMUSG00000037705	Tecta	Tctna	tectorin alpha	protein-coding	0.444517208479669	0.866500022987809	0.929923374061988	0.443658752143765	1.00410724246612	1.22814782168908	0.833553875853566	0.703639608077371	0.0620513630404476	0.973675400771864	0.92727308222281	0.443658752143765	0.476930721574371	0.787223430992218	1.02131321994474	0.990218112265388	1.25612927818398	0.926143731739316	0.714973787042936	0.581574354495984	0.363859968565408	0.812613560554445	0.866500022987809	0.763161002931978	0.773022065213594	0.611245272874197	0.941652399911694	0.975532487933986	0.34284494388782	0.788304643199328	0.630651307884533	0.674323280840426	0.847098531375322	0.877441655629133	1.07991274878452	0.952032083798216	0.702009168059454	0.886230710650756	0.714973787042936	-1.4489800980496	0.0161142253751879	0.451518257194954	-0.0387968023205664	0.977403616660957	1
Merged-chr1-36277462-31	chr1	36277344	36277569	+	12.937097	1.01010111011111e+38	Intergenic	Intergenic	-4031	NM_153408	214854	Mm.389110	NM_153408	ENSMUSG00000047180	Neurl3	2010300P06Rik|Lincr	neuralized E3 ubiquitin protein ligase 3	protein-coding	1.18257496434054	1.37602787125739	1.37666323739389	1.22693540396438	1.28620917146639	1.28620917146639	1.20315786632091	1.32791550984828	1.04122270995745	1.23960525010354	1.12552643584784	1.37929128525405	1.30021980430672	1.26190081625703	1.09176547641064	1.03522000394152	0.990218112265388	1.20315786632091	0.868702139763776	1.03785549481834	1.12677552178192	1.0584739076696	1.08195901472192	0.922375663367222	0.773022065213594	1.06449954215081	1.1379591563602	0.966555695100964	1.00547527472388	1.20385672786332	1.12705277484043	1.35012365667962	1.32903992255215	1.38454994765855	1.3082642961592	1.45567147868954	1.2172993382192	1.54947070189775	1.52348469874266	0.227914477969321	0.610317719263019	1	0.340303652693865	0.33218883949129	0.930393354798321
Merged-chr11-74559834-1	chr11	74559784	74559884	+	6.28	1e+38	intron (NM_001015046, intron 2 of 24)	intron (NM_001015046, intron 2 of 24)	30324	NM_001015046	380711	Mm.425690	NM_001015046	ENSMUSG00000038807	Rap1gap2	AU067654|Garnl4|Gm1561|mKIAA1039	RAP1 GTPase activating protein 2	protein-coding	0.311697443735554	0.219128780590327	0.689511446852129	0.0326810062159821	0.547004231757686	0.00932338409979857	0.0119850179704641	0.00932338409979857	0.520946909099747	0.0199385841386724	0.198829939879819	0.443658752143765	0.165793864884208	0.368794021266208	0.943568732351876	0.473601024122542	0.0346659350187712	0.671116054284948	0.483066967183316	0.00932338409979857	0.155210339898552	0.54881067829073	0.523466855698508	0.311697443735554	0.0751560925974782	0.275430426290908	0.00932338409979857	0.507682537939329	0.34284494388782	0.0199385841386724	0.34054016877292	0.00932338409979857	0.0820658567978514	0.00932338409979857	0.181828359559535	0.0199385841386724	0.134676133892637	0.445515107608653	0.553209946324348	-1.31460156012176	0.408952682659067	1	0.235254745383614	0.928171383960472	1
Merged-chr2-158180675-1	chr2	158180604	158180746	+	5.67	1e+25	Intergenic	Intergenic	-11333	NR_036606	73399	Mm.416861	NR_036606	ENSMUSG00000078957	1700060C20Rik	-	RIKEN cDNA 1700060C20 gene	ncRNA	0.311697443735554	0.378750102128844	0.0199385841386724	0.443658752143765	0.215582557560423	0.00932338409979857	0.280811078134363	0.288448175604311	0.520946909099747	0.345143858159578	0.00932338409979857	0.443658752143765	0.0119850179704641	0.0199385841386724	0.537159814253894	0.00932338409979857	0.0346659350187712	0.445515107608653	0.0326810062159821	0.00932338409979857	0.363859968565408	0.390170101337298	0.00557651139010016	0.476930721574371	0.0751560925974782	0.0119850179704641	0.233476267992186	0.00760679975029567	0.281932911669314	0.544722286593575	0.978906847837189	0.429516455891764	0.0820658567978514	0.42063425769596	0.34284494388782	0.0199385841386724	0.702009168059454	0.445515107608653	0.0620513630404476	0.488374021594505	1	1	1.90618735154041	0.142326143817547	0.786054760606583
Merged-chr9-70282302-21	chr9	70282126	70282398	+	13.687619	1.00111011011111e+38	intron (NM_181072, intron 1 of 27)	intron (NM_181072, intron 1 of 27)	74912	NM_181072	71602	Mm.249311	NM_181072	ENSMUSG00000032220	Myo1e	2310020N23Rik|9130023P14Rik|AA407778|myosin-1e|myr 3	myosin IE	protein-coding	0.868344386914123	1.13834892989216	1.36577556671184	0.857724253110303	1.42203478416759	1.19298588005026	1.29060391602035	1.11615483013355	0.962306142857875	0.54881067829073	1.47147748770103	1.32259611630407	1.30021980430672	1.2127362566718	1.28564508062402	1.27409792660933	1.08905205833636	1.20315786632091	1.37666323739389	1.28947617516922	0.363859968565408	1.4649701037498	1.07171809258791	1.12947797564218	1.23833610186217	1.06449954215081	1.34753928452273	1.29083013490857	1.24889258694397	0.788304643199328	1.25600593361122	0.871747970656435	0.0820658567978514	0.702009168059454	0.544722286593575	0.995728266008592	0.134676133892637	1.33265852796861	1.06918086986894	0.0834171476218144	0.955263875874188	1	0.278224472270471	0.64036003780137	1
Merged-chr5-150289783-35	chr5	150289640	150289918	+	18.035715	1.11111011011111e+38	intron (NM_172887, intron 1 of 60)	intron (NM_172887, intron 1 of 60)	29849	NM_172887	320365	Mm.216590	NM_172887	ENSMUSG00000056602	Fry	13CDNA73|9330186A19Rik|AF346502|AI462658|C87180|D930046M03|cg003|mKIAA4143	furry homolog (Drosophila)	protein-coding	1.36653639818425	1.40685539556419	1.60272809912851	1.46027616724508	1.6418889591639	1.66721723875159	1.69226907508558	1.53047372449542	1.36704082768391	1.424074364282	1.33129457690766	1.45544475034274	1.54279047113062	1.31993049698718	1.25661865654017	1.15332535550558	1.2127362566718	1.29506794293965	1.62848183977586	1.07492247302937	1.23833610186217	1.24488245106692	1.32903992255215	1.25612927818398	1.01818514064442	1.44177899686967	1.3582499275831	1.15849226213804	1.26578926440312	1.3545562765103	1.34605879867364	1.22693540396438	1.27008235255825	1.26122177043828	1.37588497233657	1.35792141923216	1.51265830831652	1.44694786911065	1.20315786632091	-0.0825757549617203	0.933703606206834	1	0.0543109100010847	0.787193599920319	1
Merged-chr3-159660775-1	chr3	159660725	159660825	+	5.48	100000000000	Intergenic	Intergenic	61594	NM_029987	19892	Mm.131708	NM_029987	ENSMUSG00000028174	Rpe65	65kDa|A930029L06Rik|LCA2|Mord1|RP20|rd12	retinal pigment epithelium 65	protein-coding	0.826403855901872	0.219128780590327	0.0199385841386724	0.857724253110303	0.215582557560423	0.760794236402048	0.703639608077371	0.00932338409979857	0.0620513630404476	0.54881067829073	0.34284494388782	0.443658752143765	0.0119850179704641	0.368794021266208	0.165793864884208	0.00932338409979857	0.0346659350187712	0.671116054284948	0.0326810062159821	0.345143858159578	0.00932338409979857	0.00932338409979857	0.34284494388782	0.476930721574371	0.0751560925974782	0.611245272874197	0.444517208479669	0.416396401079672	0.084837502437866	0.0199385841386724	0.512046642326883	0.00932338409979857	0.0820658567978514	0.00932338409979857	0.0119850179704641	0.0199385841386724	0.134676133892637	0.0244014877074807	0.553209946324348	0.491392655362085	1	1	0.219548877406226	0.883489774537331	1
Merged-chr8-34810345-1	chr8	34810295	34810395	+	7.67	100	intron (NM_176933, intron 1 of 3)	intron (NM_176933, intron 1 of 3)	2735	NM_176933	319520	Mm.170276	NM_176933	ENSMUSG00000031530	Dusp4	2700078F24Rik|AI844617|BB104621|E130306H24Rik|MKP2	dual specificity phosphatase 4	protein-coding	0.444517208479669	0.523466855698508	0.558394498995649	0.0326810062159821	0.00932338409979857	0.396730729978452	0.416396401079672	0.00932338409979857	0.0620513630404476	0.198829939879819	0.567393606745233	0.725543502388253	0.476930721574371	0.0199385841386724	0.00932338409979857	0.233476267992186	0.473601024122542	0.0244014877074807	0.483066967183316	0.00932338409979857	0.155210339898552	0.288448175604311	0.496104039478313	0.311697443735554	0.0751560925974782	0.0119850179704641	0.233476267992186	0.0940543234666092	0.141598907722678	0.544722286593575	0.0751560925974782	0.34054016877292	0.599821288293056	0.598129578195579	0.817666023150535	0.649691699734329	0.702009168059454	1.00387763111604	1.25178899154337	0.290527386355782	1	1	-0.3507057040669	0.994427934638353	1
Merged-chr15-25889402-6	chr15	25889316	25889484	+	7.491667	1.000100010001e+38	intron (NM_001034851, intron 1 of 8)	intron (NM_001034851, intron 1 of 8)	-44152	NM_001277318	66270	Mm.25311	NM_025459	ENSMUSG00000022270	Fam134b	1810015C04Rik|AU015349	family with sequence similarity 134, member B	protein-coding	0.523466855698508	0.378750102128844	0.346312387520258	0.443658752143765	0.547004231757686	0.396730729978452	0.416396401079672	0.288448175604311	0.962306142857875	0.345143858159578	0.698192740120834	0.443658752143765	0.981838637218912	0.368794021266208	0.943568732351876	0.233476267992186	0.911655317890852	0.817320365729263	0.714973787042936	0.991110350834824	0.665686504240161	0.390170101337298	0.846547244821697	0.763161002931978	0.854300586633818	0.275430426290908	0.833553875853566	0.956729007605235	0.233476267992186	1.06602906180811	0.598683470498043	0.181828359559535	0.0820658567978514	0.702009168059454	0.34284494388782	0.0199385841386724	0.134676133892637	0.791561163439666	0.963709968025386	0.213500366900443	0.907389310290551	1	0.0674909059075715	1	1
Merged-chr11-46130455-1	chr11	46130405	46130505	+	3.65	1e+25	intron (NM_001311209, intron 2 of 11)	intron (NM_001311209, intron 2 of 11)	2551	NM_001311209	11492	Mm.89940	NM_009616	ENSMUSG00000011256	Adam19	AL024287|MADDAM|MTLNB|Mltnb	a disintegrin and metallopeptidase domain 19 (meltrin beta)	protein-coding	0.00932338409979857	0.378750102128844	0.0199385841386724	0.0326810062159821	0.215582557560423	0.396730729978452	0.280811078134363	0.00932338409979857	0.0620513630404476	0.0199385841386724	0.00932338409979857	0.17423324912104	0.0119850179704641	0.0199385841386724	0.00932338409979857	0.233476267992186	0.0346659350187712	0.0244014877074807	0.0326810062159821	0.00932338409979857	0.363859968565408	0.00932338409979857	0.00557651139010016	0.00557651139010016	0.0751560925974782	0.488507548239177	0.00932338409979857	0.00760679975029567	0.00557651139010016	0.0199385841386724	0.72101498318878	0.429516455891764	0.599821288293056	0.502443134973191	0.0119850179704641	0.378750102128844	0.134676133892637	0.0244014877074807	0.0620513630404476	0.814347160811715	1	1	4.27852200317776	0.19178570736741	0.836939114928981
Merged-chr2-153313026-1	chr2	153312958	153313094	+	7.27	10	intron (NM_008444, intron 1 of 8)	Lx8|LINE|L1	21610	NM_008444	16569	Mm.315560	NM_008444	ENSMUSG00000027475	Kif3b	AI854312|AW549267|mKIAA0359	kinesin family member 3B	protein-coding	0.00932338409979857	0.378750102128844	0.0199385841386724	0.0326810062159821	0.504100501680042	0.309531669541867	0.0119850179704641	0.288448175604311	0.380760741805146	0.0199385841386724	0.00932338409979857	0.00760679975029567	0.0119850179704641	0.0199385841386724	0.00932338409979857	0.00932338409979857	0.0346659350187712	0.0244014877074807	0.0326810062159821	0.345143858159578	0.00932338409979857	0.00932338409979857	0.00557651139010016	0.00557651139010016	0.0751560925974782	0.275430426290908	0.00932338409979857	0.00760679975029567	0.34284494388782	0.0199385841386724	0.00760679975029567	0.759925048466671	0.599821288293056	1.0202558293221	0.34284494388782	0.575365105476118	0.134676133892637	0.663890664626893	1.06918086986894	2.38079552791361	0.999999999999999	1	3.40412267572275	0.424120205059056	0.97057520350158
Merged-chr10-3696643-1	chr10	3696593	3696693	+	3.85	1e+25	Intergenic	Intergenic	-43734	NM_001159942	213783	Mm.150831	NM_001033253	ENSMUSG00000040624	Plekhg1	D10Ertd733e|Gm521|mKIAA1209	pleckstrin homology domain containing, family G (with RhoGef domain) member 1	protein-coding	0.248102357303642	0.523466855698508	0.0199385841386724	0.311697443735554	0.215582557560423	0.175207326554884	0.0119850179704641	0.288448175604311	0.0620513630404476	0.345143858159578	0.266796165266322	0.00760679975029567	0.0119850179704641	0.0199385841386724	0.165793864884208	0.233476267992186	0.0346659350187712	0.0244014877074807	0.0326810062159821	0.00932338409979857	0.00932338409979857	0.00932338409979857	0.0448302579732339	0.0940543234666092	0.0751560925974782	0.275430426290908	0.00932338409979857	0.00760679975029567	0.00557651139010016	0.0199385841386724	0.760794236402048	0.00932338409979857	0.0820658567978514	0.00932338409979857	0.0119850179704641	0.0199385841386724	0.134676133892637	0.0244014877074807	0.0620513630404476	-2.76202298956866	0.530168401976207	1	1.5722558763514	0.492552396642561	0.993981115143192
Merged-chr2-30556154-1	chr2	30556104	30556204	+	2.43	1e+24	Intergenic	Intergenic	-38890	NM_030137	78617	Mm.40413	NM_030137	ENSMUSG00000047363	Cstad	9530039B02Rik	CSA-conditional, T cell activation-dependent protein	protein-coding	0.00932338409979857	0.0199385841386724	0.0199385841386724	0.0326810062159821	0.215582557560423	0.00932338409979857	0.0119850179704641	0.445515107608653	0.0620513630404476	0.0199385841386724	0.134676133892637	0.00760679975029567	0.0119850179704641	0.0199385841386724	0.165793864884208	0.00932338409979857	0.0346659350187712	0.0244014877074807	0.0326810062159821	0.00932338409979857	0.00932338409979857	0.210208099284808	0.00557651139010016	0.0940543234666092	0.0751560925974782	0.0119850179704641	0.233476267992186	0.00760679975029567	0.773895541194003	0.0199385841386724	0.512046642326883	0.00932338409979857	0.0820658567978514	0.198829939879819	0.0119850179704641	0.0199385841386724	0.134676133892637	0.445515107608653	0.0620513630404476	-0.103174391679478	1	1	2.84676095575586	0.130734359227708	0.769413492116342
Merged-chr1-85739052-8	chr1	85738971	85739132	+	5.925	1.00000011e+34	Intergenic	B2_Mm2|SINE|B2	-2445	NM_177055	319997	Mm.116691	NM_177055	ENSMUSG00000052760	A630001G21Rik	-	RIKEN cDNA A630001G21 gene	protein-coding	0.649691699734329	1.08721119149195	0.689511446852129	0.618664703665152	0.897171182441964	0.309531669541867	0.777184472631029	1.05417733121464	0.858756164994939	0.846547244821697	0.715848723966044	0.17423324912104	0.695581456960563	0.558394498995649	0.789626183028141	0.721875856429787	0.812613560554445	0.817320365729263	0.714973787042936	0.847098531375322	0.857724253110303	0.654283345820863	0.65260339228053	0.595650206564165	0.0751560925974782	0.714973787042936	0.864452914716595	0.791561163439666	0.698192740120834	0.833553875853566	0.378750102128844	0.844448885499102	0.445515107608653	0.99297781084976	0.967736287836064	0.929923374061988	0.702009168059454	1.11029715505596	0.803558541022243	0.332275541462196	0.662143204952997	1	0.798669049316038	0.18019885683786	0.825100189452475
Merged-chr16-30826611-1	chr16	30826561	30826661	+	10.3	1e+36	Intergenic	MTD|LTR|ERVL-MaLR	226888	NM_177632	224093	Mm.28244	NM_177632	ENSMUSG00000046546	Fam43a	Tuf1	family with sequence similarity 43, member A	protein-coding	0.311697443735554	0.378750102128844	0.689511446852129	0.443658752143765	0.215582557560423	0.00932338409979857	0.496104039478313	0.00932338409979857	0.0620513630404476	0.54881067829073	0.266796165266322	0.17423324912104	0.27782012043866	0.368794021266208	0.717484570620051	0.473601024122542	0.473601024122542	1.08384019721051	0.0326810062159821	0.466684697887424	0.00932338409979857	0.210208099284808	0.189466840002454	0.0940543234666092	0.553209946324348	0.275430426290908	0.00932338409979857	0.0940543234666092	0.34284494388782	0.0199385841386724	0.0751560925974782	0.00932338409979857	0.0820658567978514	0.00932338409979857	0.34284494388782	0.0199385841386724	0.702009168059454	0.0244014877074807	0.0620513630404476	-1.22594050879403	0.359498186396381	1	-0.105151354340007	0.900819300268338	1
Merged-chr11-121334254-10	chr11	121334068	121334433	+	12.621	1.00000001111111e+38	intron (NM_025793, intron 6 of 9)	intron (NM_025793, intron 6 of 9)	20197	NM_025793	66840	Mm.103986	NM_025793	ENSMUSG00000025173	Wdr45b	0610008N23Rik|AA408735|D16Bwg0193e|WIPI-3|Wdr45l	WD repeat domain 45B	protein-coding	1.02608026962946	0.378750102128844	0.86619382032866	1.20945404548937	0.215582557560423	0.760794236402048	0.608582102206327	0.288448175604311	0.718712171071084	0.345143858159578	0.715848723966044	0.826403855901872	0.934642737246235	0.93053998031746	1.05889754106211	0.721875856429787	0.674323280840426	1.08384019721051	0.984155688648163	0.614277743242081	1.23833610186217	1.03472877984879	1.0981568180186	1.29506794293965	1.58431042430996	1.42203478416759	1.10885038381495	1.21175223501206	1.03591876370073	1.30781018808916	1.26240853370303	0.181828359559535	0.599821288293056	0.00932338409979857	0.544722286593575	0.0199385841386724	0.134676133892637	0.740838795377075	0.803558541022243	0.534419810603153	0.444679828250564	1	-0.358331784795593	0.302849246307484	0.916429613221847
Merged-chr4-148184305-1	chr4	148184255	148184355	+	6.46	1e+27	Intergenic	Intergenic	23637	NM_176848	230904	Mm.262287	NM_176848	ENSMUSG00000041556	Fbxo2	FBG1|FBX2|Fbs1|Fbs2|NFB42|Prpl4	F-box protein 2	protein-coding	0.311697443735554	0.0199385841386724	0.0199385841386724	0.443658752143765	0.00932338409979857	0.649691699734329	0.496104039478313	0.544722286593575	0.0620513630404476	0.54881067829073	0.266796165266322	0.537159814253894	0.27782012043866	0.0199385841386724	0.284629324193249	0.00932338409979857	0.473601024122542	0.0244014877074807	0.483066967183316	0.00932338409979857	0.00932338409979857	0.702009168059454	0.394568655986143	0.00557651139010016	0.0751560925974782	0.488507548239177	0.864452914716595	0.215582557560423	0.233476267992186	0.233476267992186	0.0751560925974782	0.429516455891764	0.599821288293056	0.42063425769596	0.544722286593575	0.0199385841386724	0.702009168059454	0.0244014877074807	0.553209946324348	0.537893248135774	0.839015781170096	1	0.507741703321055	0.768087552735111	1
Merged-chr13-80806375-35	chr13	80806246	80806480	+	24.527428	1.11111111111111e+38	Intergenic	Lx5c|LINE|L1	-77059	NM_001042591	105171	Mm.423137	NM_001042591	ENSMUSG00000074794	Arrdc3	AI450344|mKIAA1376	arrestin domain containing 3	protein-coding	1.59001385531989	1.85806703921253	1.55529711448671	1.58431042430996	1.54067746550392	1.85832766409801	1.87702033448957	1.87314930020216	1.56986491266088	1.68988269887098	1.41318782193475	1.83664776212114	1.54279047113062	1.59706095444023	1.34151215676776	1.21644892373643	1.4073567193623	1.48401246336792	1.4936273291508	1.3237550869908	1.23833610186217	1.24488245106692	1.42862022498452	1.55000256835348	1.23833610186217	1.43102677917211	1.46319003647161	1.17331299016331	1.50843622149378	1.58290813596428	1.54239238115854	1.01768783355736	0.599821288293056	1.05817783898992	1.1070520117337	1.21612915615034	0.9544151941059	0.952032083798216	1.14028243665707	-0.124378466181975	0.729757079385665	1	-0.0138212616649673	0.962036646891284	1
Merged-chr14-78979408-2	chr14	78979346	78979490	+	9.505	1.0000001e+26	intron (NM_173758, intron 12 of 25)	MTA_Mm|LTR|ERVL-MaLR	130240	NM_173758	219189	Mm.159651	NM_027906	ENSMUSG00000058997	Vwa8	1300010F03Rik|4932416F07Rik|AI957255|Kiaa0564|mKIAA0564	von Willebrand factor A domain containing 8	protein-coding	0.444517208479669	0.523466855698508	0.0199385841386724	0.443658752143765	0.784848330793688	0.544722286593575	0.0119850179704641	0.544722286593575	0.0620513630404476	0.0199385841386724	0.466684697887424	0.17423324912104	0.830416788118477	0.0199385841386724	0.473601024122542	0.473601024122542	0.812613560554445	0.0244014877074807	0.868702139763776	0.715848723966044	0.155210339898552	0.601375682826066	0.445515107608653	0.311697443735554	1.01818514064442	0.488507548239177	0.567393606745233	0.927571545809102	0.382157546247578	0.738507822229237	0.00760679975029567	0.429516455891764	0.0820658567978514	0.198829939879819	0.75736845669266	1.13697711760503	1.2172993382192	0.886230710650756	0.963709968025386	0.194521327286389	1	1	0.2949845629857	0.966257331190969	1
Merged-chr16-22578800-1	chr16	22578750	22578850	+	91.400002	1e+35	intron (NM_138650, intron 9 of 24)	B1F|SINE|Alu	-46616	NR_106170	102465887		NR_106170	ENSMUSG00000099071	Mir8095	Gm27566|mmu-mir-8095	microRNA 8095	ncRNA	0.00932338409979857	0.378750102128844	0.558394498995649	0.0326810062159821	0.215582557560423	0.175207326554884	0.280811078134363	0.00932338409979857	0.0620513630404476	0.0199385841386724	0.00932338409979857	0.00760679975029567	0.165793864884208	0.0199385841386724	0.00932338409979857	0.00932338409979857	0.0346659350187712	0.0244014877074807	2.12960805095488	0.00932338409979857	0.155210339898552	0.496104039478313	0.00557651139010016	0.311697443735554	0.773022065213594	0.0119850179704641	0.567393606745233	0.00760679975029567	0.084837502437866	0.0199385841386724	0.00760679975029567	0.429516455891764	0.0820658567978514	0.42063425769596	0.665686504240161	0.233476267992186	0.134676133892637	0.0244014877074807	0.0620513630404476	3.56443437760034	0.218433521073381	0.936047438731279	-1.50644560770389	0.434933160137021	0.974806786075308
Merged-chr1-155021946-1	chr1	155021896	155021996	+	4.39	1e+32	Intergenic	RMER21A|LTR|ERV1	77690	NM_010500	15939	Mm.12246	NM_010500	ENSMUSG00000056708	Ier5	-	immediate early response 5	protein-coding	0.311697443735554	0.378750102128844	0.0199385841386724	0.443658752143765	0.00932338409979857	0.00932338409979857	0.280811078134363	0.00932338409979857	0.0620513630404476	0.0199385841386724	0.00932338409979857	0.17423324912104	0.0119850179704641	0.0199385841386724	0.00932338409979857	0.233476267992186	0.0346659350187712	0.445515107608653	0.0326810062159821	0.00932338409979857	1.09407394354812	0.390170101337298	0.00557651139010016	0.0940543234666092	0.0751560925974782	0.0119850179704641	0.00932338409979857	0.00760679975029567	0	0.0199385841386724	0.0751560925974782	0.00932338409979857	0.0820658567978514	0.00932338409979857	0.0119850179704641	0.0199385841386724	0.134676133892637	0.0244014877074807	0.0620513630404476	3.29917985977691	0.0637168922263038	0.693654566140129	-0.655467793311708	1	1
Merged-chr9-110922951-11	chr9	110922874	110923029	+	9.985455	1.0001e+38	Intergenic	Intergenic	-6090	NM_001195437	235634	Mm.31788	NM_001195437	ENSMUSG00000096393	Gm590	-	predicted gene 590	protein-coding	0.933325158385489	0.952032083798216	1.34998167325585	0.946589731701844	1.08267308962524	1.06945796432218	1.21488645200369	1.05417733121464	0.962306142857875	1.10589563213045	0.789626183028141	0.975810253291411	0.981838637218912	0.740838795377075	1.02131321994474	0.233476267992186	0.473601024122542	0.671116054284948	0.483066967183316	0.847098531375322	0.773022065213594	0.654283345820863	0.733170979783928	0.763161002931978	1.17547930343137	0.0119850179704641	0.663890664626893	0.475993829478635	0.773895541194003	0.911002645417026	0.0751560925974782	1.03522000394152	0.0820658567978514	0.920493695595725	1.15972663651665	0.952032083798216	0.134676133892637	0.445515107608653	0.803558541022243	0.362153312611998	0.696319872700896	1	-0.70425157488654	0.350963335072645	0.935702414054018
Merged-chr1-183898276-2	chr1	183898190	183898359	+	10.73	11	Intergenic	Intergenic	135724	NM_028516	73363	Mm.50115	NM_028516	ENSMUSG00000044854	1700056E22Rik	-	RIKEN cDNA 1700056E22 gene	protein-coding	0.181828359559535	0.0199385841386724	0.0199385841386724	0.311697443735554	0.00932338409979857	0.00932338409979857	0.0119850179704641	0.00932338409979857	0.0620513630404476	0.0199385841386724	0.00932338409979857	0.601375682826066	0.0119850179704641	0.0199385841386724	0.00932338409979857	0.00932338409979857	0.0346659350187712	0.445515107608653	0.0326810062159821	0.00932338409979857	0.363859968565408	0.54881067829073	0.0448302579732339	0.311697443735554	0.0751560925974782	0.488507548239177	0.233476267992186	0.00760679975029567	0.141598907722678	0.0199385841386724	0.00760679975029567	0.871747970656435	0.766043652318722	1.11103193221373	1.2080538703568	0.781179550486502	0.134676133892637	0.445515107608653	0.553209946324348	3.90348396094754	0.145163189515488	0.853544401712109	-0.481235511555656	0.993044204199038	1
Merged-chr1-171681952-46	chr1	171681616	171682336	+	17.562826	1.11111011011111e+38	promoter-TSS (NM_007649)	promoter-TSS (NM_007649)	-79	NM_007649	12506	Mm.1738	NM_007649	ENSMUSG00000015355	Cd48	AI449234|AW610730|BCM1|BLAST|BLAST-1|BLAST1|Bcm-1|MEM-102|SLAMF2|Sgp-60	CD48 antigen	protein-coding	1.43017818270993	1.43144140139439	1.50157215316713	1.39284072015109	1.49187027877254	1.43324465413546	1.49468722439895	1.53047372449542	1.7012809676355	1.63623591096018	1.72574596089913	1.59600925204642	1.56196344841364	1.61306445577281	1.49989267951076	1.55503184013789	1.7146568321163	1.41003115504987	1.6649325838328	1.69156215189466	1.5929956489862	1.59067310745652	1.60062582229264	1.55000256835348	1.23833610186217	1.6227522568781	1.40209152890006	1.66159199905739	1.47913001683098	1.71741052689144	1.52084413380906	1.64644574302138	1.63702770294033	1.53632055132124	1.6909306712656	1.58760487325917	1.36674146137741	1.69880252197371	1.62848183977586	0.1069462463873	0.847660388603761	1	0.216191024382162	0.468077732511286	0.985316673306282
Merged-chr6-86811164-1	chr6	86811114	86811214	+	2.34	1e+24	Intergenic	MLT1K|LTR|ERVL-MaLR	-17580	NM_013471	11746	Mm.259702	NM_013471	ENSMUSG00000029994	Anxa4	AI265406|AIV|AW106930|Anx4|Xanx-4	annexin A4	protein-coding	0.00932338409979857	0.378750102128844	0.0199385841386724	0.0326810062159821	0.00932338409979857	0.00932338409979857	0.0119850179704641	0.817666023150535	0.0620513630404476	0.0199385841386724	0.134676133892637	0.0540990347892632	0.27782012043866	0.0199385841386724	0.165793864884208	0.233476267992186	0.473601024122542	0.0244014877074807	0.483066967183316	0.00932338409979857	0.363859968565408	0.00932338409979857	0.0448302579732339	0.0199385841386724	0.0751560925974782	0.0119850179704641	0.00932338409979857	0.161564776243365	0.741729180798212	0.0199385841386724	0.0751560925974782	0.0751560925974782	0.0820658567978514	0.198829939879819	0.34284494388782	0.378750102128844	0.544722286593575	0.0244014877074807	0.0620513630404476	-0.63127975206704	1	1	1.84762669390857	0.325520626545028	0.929202099510472
Merged-chr11-68852936-60	chr11	68852361	68853430	+	104.618835	1.11111111111111e+38	intron (NM_023668, intron 1 of 8)	CpG	236	NM_023668	83431	Mm.31979	NM_023668	ENSMUSG00000018736	Ndel1	2600006O07Rik|MITAP1|NUDEL|mNudel	nuclear distribution gene E-like homolog 1 (A. nidulans)	protein-coding	2.32227266770108	2.29043362189164	2.31565344039895	2.32474686977235	2.26910119240619	2.16874515103695	2.17776948430031	2.22909998562349	2.29055437725021	2.19820336287467	2.29352155323085	2.11726931315591	2.1390950433247	2.18211320192538	2.27570762881981	2.25245887639995	2.23600740447564	2.3020176317297	2.23438409527976	2.32474686977235	2.07776980794391	2.25311864322103	2.24428317766763	2.32521540026592	2.28764150693492	2.2459182858186	2.15830982457388	2.2577172997271	2.09148593867922	2.04603428297866	2.21117895912208	2.44011901245941	2.38876783764455	2.35974986046228	2.37830952408575	2.44732608158448	2.40824252087118	2.42063282116934	2.42029350500205	-0.310255520985673	0.337507531901904	1	-0.553643118393908	0.0368706209287286	0.508453356752531
Merged-chr8-95677313-1	chr8	95677263	95677363	+	4.34	1e+26	Intergenic	Intergenic	-25724	NM_001195006	234593	Mm.29846	NM_145602	ENSMUSG00000036564	Ndrg4	D8Bwg1337e|Ndr1-rs|Ndr4|R74996|SMAP-8	N-myc downstream regulated gene 4	protein-coding	0.523466855698508	0.695581456960563	0.689511446852129	0.618664703665152	0.215582557560423	0.544722286593575	0.165793864884208	0.445515107608653	0.0620513630404476	0.0199385841386724	0.00932338409979857	0.17423324912104	0.476930721574371	0.368794021266208	0.165793864884208	0.00932338409979857	0.598683470498043	0.877441655629133	0.483066967183316	0.00932338409979857	0.00932338409979857	0.737991787543057	0.445515107608653	0.544722286593575	0.0751560925974782	0.488507548239177	0.00932338409979857	0.656300997535002	0.233476267992186	0.87261066058355	0.654283345820863	0.515058749299267	0.0820658567978514	0.547004231757686	0.75736845669266	0.0199385841386724	0.134676133892637	0.740838795377075	0.553209946324348	0.36499202078034	1	1	0.942956325635174	0.130739795064642	0.769413492116342
Merged-chr11-74844116-1	chr11	74844066	74844166	+	4.62	1e+32	3' UTR (NM_010813, exon 6 of 6)	3' UTR (NM_010813, exon 6 of 6)	13192	NM_010813	17428	Mm.3759	NM_010813	ENSMUSG00000000282	Mnt	Rox|bHLHd3	max binding protein	protein-coding	0.00932338409979857	0.0199385841386724	0.0199385841386724	0.0326810062159821	0.215582557560423	0.00932338409979857	0.0119850179704641	0.00932338409979857	0.0620513630404476	0.345143858159578	0.266796165266322	0.443658752143765	0.0119850179704641	0.0199385841386724	0.165793864884208	0.233476267992186	0.0346659350187712	0.0244014877074807	0.0326810062159821	0.00932338409979857	1.12677552178192	0.00932338409979857	0.127885933302649	0.311697443735554	0.0751560925974782	0.488507548239177	0.00932338409979857	0.00760679975029567	0.181828359559535	0.544722286593575	0.0751560925974782	0.00932338409979857	0.0820658567978514	0.502443134973191	0.0119850179704641	0.781179550486502	0.134676133892637	0.0244014877074807	0.0620513630404476	2.37703173968489	0.223544905765526	0.937684686051466	0.326441482292201	0.962590877866513	1
Merged-chr6-144959535-1	chr6	144959485	144959585	+	7.43	1e+19	Intergenic	B2_Mm2|SINE|B2	89277	NM_001024468	12035	Mm.4606	NM_007532	ENSMUSG00000030268	Bcat1	BCATc|Eca39	branched chain aminotransferase 1, cytosolic	protein-coding	0.00932338409979857	0.0199385841386724	0.558394498995649	0.0326810062159821	0.727265029798744	0.544722286593575	0.703639608077371	0.288448175604311	0.0620513630404476	0.0199385841386724	0.00932338409979857	0.00760679975029567	0.27782012043866	0.0199385841386724	0.284629324193249	0.233476267992186	0.0346659350187712	0.445515107608653	0.0326810062159821	0.547004231757686	0.539528216054417	0.00932338409979857	0.34284494388782	0.311697443735554	0.0751560925974782	0.275430426290908	0.00932338409979857	0.416396401079672	0.00932338409979857	0.0199385841386724	0.00760679975029567	0.575365105476118	0.599821288293056	0.547004231757686	0.924319761803332	1.01768783355736	0.702009168059454	0.445515107608653	0.803558541022243	0.956803111955447	0.645327619821089	1	-0.623307686729901	0.942558657126036	1
Merged-chr7-108954364-36	chr7	108954191	108954519	+	19.56889	1.11111111111111e+38	Intergenic	L2a|LINE|L2	19940	NM_025344	66085	Mm.182962	NM_025344		Eif3f	0610037M02Rik|AA409853|Eif3s5	eukaryotic translation initiation factor 3, subunit F	protein-coding	1.14610346028795	1.1886729963771	1.16546825570926	1.13394660835587	1.33150269867233	1.49575417891074	1.61630772080974	1.4165521125652	1.43102677917211	1.59762167041656	1.32308240735061	1.44371010204211	1.53028843309988	1.51030249799262	1.26517392908711	1.36704082768391	1.36217937386459	1.41003115504987	1.45796115869399	1.29547183598258	1.66461067683909	1.70894432648364	1.23960525010354	1.4649701037498	1.42340298540192	1.71125185373218	1.34753928452273	1.3219058541522	1.40534056157972	1.36901283506102	1.63243448924716	1.35012365667962	1.46429068408694	1.33087010952136	1.25766548563624	1.45567147868954	1.2172993382192	1.61676963114088	1.67364285743347	0.728209703550475	0.0680612041467346	0.707210305733116	0.204312723230358	0.649307483227053	1
Merged-chr2-142610181-1	chr2	142610131	142610231	+	2.25	1e+24	Intergenic	B1_Mur4|SINE|Alu	291283	NM_001081133	16558	Mm.251934	NM_001081133	ENSMUSG00000038844	Kif16b	8430434E15Rik|AA623607|AI789011|C80253|C80902|mKIAA1590	kinesin family member 16B	protein-coding	0.523466855698508	0.0199385841386724	0.0199385841386724	0.547004231757686	0.00932338409979857	0.175207326554884	0.0119850179704641	0.00932338409979857	0.0620513630404476	0.345143858159578	0.00932338409979857	0.674323280840426	0.0119850179704641	0.0199385841386724	0.00932338409979857	0.233476267992186	0.0346659350187712	0.0244014877074807	0.0326810062159821	0.00932338409979857	0.248102357303642	0.390170101337298	0.189466840002454	0.0199385841386724	0.0751560925974782	0.0119850179704641	0.00932338409979857	0.00760679975029567	0.715848723966044	0.0199385841386724	0.00760679975029567	0.00932338409979857	0.599821288293056	0.00932338409979857	0.0119850179704641	0.0199385841386724	0.544722286593575	0.0244014877074807	0.0620513630404476	1.60459592422902	0.488326156977963	1	1.15390088858269	0.67335079147305	1
Merged-chr7-25381883-1	chr7	25381833	25381933	+	2.61	1e+24	intron (NM_001039507, intron 8 of 9)	intron (NM_001039507, intron 8 of 9)	5064	NR_073027	654804	Mm.389841	NM_001039540		4732471J01Rik	-	RIKEN cDNA 4732471J01 gene	ncRNA	0.00932338409979857	0.378750102128844	0.0199385841386724	0.0326810062159821	0.215582557560423	0.0721869808752107	0.0119850179704641	0.703639608077371	0.0620513630404476	0.0199385841386724	0.134676133892637	0.17423324912104	0.0119850179704641	0.0199385841386724	0.165793864884208	0.00932338409979857	0.473601024122542	0.0244014877074807	0.0326810062159821	0.10452291202433	0.00932338409979857	0.496104039478313	0.127885933302649	0.00557651139010016	0.0751560925974782	0.161564776243365	0.00932338409979857	0.00760679975029567	0.830750958512336	0.0199385841386724	0.00760679975029567	0.181828359559535	0.0820658567978514	0.00932338409979857	0.0119850179704641	0.0199385841386724	0.134676133892637	0.279567551777268	0.0620513630404476	0.612172579536654	0.999999999999999	1	1.95761626632701	0.328651665215422	0.930393354798321
Merged-chr9-119706908-22	chr9	119706831	119707006	+	9.547728	1.11101001110111e+36	intron (NM_009134, intron 1 of 27)	intron (NM_009134, intron 1 of 27)	12114	NM_009134	20264	Mm.247042	NM_009134	ENSMUSG00000034533	Scn10a	Nav1.8|PN3|SNS	sodium channel, voltage-gated, type X, alpha	protein-coding	0.709332027439097	1.13834892989216	1.34998167325585	0.749906445022613	0.938834312523366	1.08384019721051	1.12724471410264	0.914979153232913	1.11029715505596	1.26720226602692	1.05125834873312	1.21833750541257	0.476930721574371	0.991110350834824	0.789626183028141	1.15332535550558	0.0346659350187712	1.24940932561466	1.21759112144339	0.978906847837189	0.539528216054417	1.13377798800933	0.733170979783928	1.053167659152	0.854300586633818	1.1348880113705	1.1379591563602	0.985342304323539	0.967736287836064	1.09354733214563	0.512046642326883	1.05125834873312	1.11643916275318	0.760794236402048	0.544722286593575	0.693138471498439	0.134676133892637	0.0244014877074807	0.553209946324348	0.459597852246202	0.592456948847034	1	0.163578614064428	0.889974756576129	1
Merged-chr12-45003802-5	chr12	45003539	45003913	+	8.61	1.101000000001e+27	intron (NM_144552, intron 2 of 5)	ORR1B2|LTR|ERVL-MaLR	70757	NM_144552	217517	Mm.285400	NM_144552	ENSMUSG00000046314	Stxbp6	BC024598|C85317	syntaxin binding protein 6 (amisyn)	protein-coding	0.582922620780328	0.866500022987809	0.929923374061988	0.618664703665152	0.763161002931978	1.03053192970524	0.860924028171202	0.914979153232913	0.962306142857875	0.973675400771864	0.92727308222281	0.907643610088465	1.0584739076696	0.93053998031746	0.537159814253894	1.03522000394152	0.911655317890852	1.00547527472388	0.868702139763776	1.09585804958802	0.995728266008592	0.983215822069935	0.695581456960563	0.763161002931978	1.01818514064442	1.08560394039847	1.07936890033872	1.24122850870831	1.27570269947752	0.941952633185069	0.630651307884533	0.429516455891764	0.0820658567978514	0.198829939879819	0.544722286593575	0.0199385841386724	0.134676133892637	0.663890664626893	0.0620513630404476	0.81043282385491	0.19764327583225	0.921086174284629	1.14347638513468	0.0802894738402004	0.673583324771891
Merged-chr2-146955350-1	chr2	146955300	146955400	+	4.15	1e+32	intron (NM_001033298, intron 11 of 13)	intron (NM_001033298, intron 11 of 13)	-57710	NM_011917	24128	Mm.3065	NM_011917	ENSMUSG00000027433	Xrn2	-	5'-3' exoribonuclease 2	protein-coding	0.00932338409979857	0.0199385841386724	0.0199385841386724	0.0326810062159821	0.00932338409979857	0.00932338409979857	0.0119850179704641	0.288448175604311	0.0620513630404476	0.0199385841386724	0.00932338409979857	0.537159814253894	0.0119850179704641	0.0199385841386724	0.00932338409979857	0.00932338409979857	0.0346659350187712	0.0244014877074807	0.0326810062159821	0.00932338409979857	1.05930561442089	0.00932338409979857	0.00557651139010016	0.00557651139010016	0.0751560925974782	0.0119850179704641	0.00932338409979857	0.00760679975029567	0.00760679975029567	0.356401851261549	0.00760679975029567	0.181828359559535	0.0820658567978514	0.00932338409979857	0.0119850179704641	0.0199385841386724	0.134676133892637	0.663890664626893	0.0620513630404476	4.96446571974225	0.0921924712725285	0.756723217924784	2.76397457349971	0.466847762261361	0.98471947057139
Merged-chr7-28182656-7	chr7	28182538	28182765	+	6.36	1.00010101001101e+38	exon (NM_010092, exon 4 of 11)	exon (NM_010092, exon 4 of 11)	2335	NM_001271370	13549	Mm.57249	NM_010092	ENSMUSG00000002409	Dyrk1b	Mirk	dual-specificity tyrosine-(Y)-phosphorylation regulated kinase 1b	protein-coding	0.311697443735554	0.0199385841386724	0.346312387520258	0.443658752143765	0.429516455891764	0.544722286593575	0.496104039478313	0.288448175604311	0.520946909099747	0.345143858159578	0.676437171517561	0.443658752143765	0.410232532616803	1.01818514064442	1.05889754106211	0.619142333661017	0.473601024122542	0.877441655629133	0.868702139763776	0.886893833111307	1.39222443207237	0.390170101337298	1.09062411067482	0.763161002931978	0.553209946324348	0.97525666563647	1.10885038381495	0.844448885499102	1.16302246043151	0.356401851261549	0.598683470498043	0.871747970656435	0.599821288293056	0.641391693778915	0.817666023150535	0.781179550486502	0.134676133892637	0.740838795377075	1.06918086986894	0.835976174414029	0.309704318880555	1	-0.0544234288040664	0.959621983372363	1
Merged-chr3-139546878-1	chr3	139546828	139546928	+	5.31	1e+32	intron (NM_198659, intron 12 of 13)	intron (NM_198659, intron 12 of 13)	340985	NM_198659	381476	Mm.188334	NM_198659	ENSMUSG00000047940	Stpg2	B930007M17Rik|Gm1017	sperm tail PG rich repeat containing 2	protein-coding	0.00932338409979857	0.0199385841386724	0.0199385841386724	0.0326810062159821	0.00932338409979857	0.00932338409979857	0.0119850179704641	0.00932338409979857	0.0620513630404476	0.0199385841386724	0.00932338409979857	0.00760679975029567	0.0119850179704641	0.0199385841386724	0.00932338409979857	0.233476267992186	0.0346659350187712	0.0244014877074807	0.0326810062159821	0.00932338409979857	1.21559223146747	0.00932338409979857	0.00557651139010016	0.00557651139010016	0.0751560925974782	0.0119850179704641	0.00932338409979857	0.00760679975029567	0	0.0199385841386724	0.00760679975029567	0.00932338409979857	0.0820658567978514	0.00932338409979857	0.0119850179704641	0.0199385841386724	0.134676133892637	0.0244014877074807	0.0620513630404476	3.3703293411881	0.103135835441571	0.781886283722181	0	1	1
Merged-chr2-158852742-26	chr2	158852648	158852830	+	11.533077	1.10010011011111e+38	intron (NM_145742, intron 20 of 20)	L1MEf|LINE|L1	57932	NM_001291144	71715	Mm.315652	NM_145742	ENSMUSG00000027655	Dhx35	1200009D07Rik|Ddx35	DEAH (Asp-Glu-Ala-His) box polypeptide 35	protein-coding	0.725161531189349	0.866500022987809	1.29671176228224	0.749906445022613	1.13311248924943	1.11318322969525	1.05960796120883	1.43065759212837	1.04122270995745	0.973675400771864	1.12552643584784	1.23833610186217	1.09354733214563	1.04432139495427	1.14799681555904	1.18677511267004	1.2127362566718	1.00547527472388	1.15065410399229	1.10354457565274	0.773022065213594	0.95534719966722	1.1627735687842	1.21117656431871	1.10280875467322	1.24394867908977	1.07936890033872	1.1886729963771	0.898521974996037	0.788304643199328	1.22693540396438	1.31916496889754	1.00410724246612	1.30985805890895	1.41497463175539	1.20519789069596	1.2172993382192	1.11029715505596	0.963709968025386	-0.456266124496954	0.304751384997983	1	-0.234763130470915	0.566852650526368	1
Merged-chr10-52331222-30	chr10	52331133	52331317	+	11.424334	1.10010011011111e+38	Intergenic	Intergenic	50899	NM_053187	94221	Mm.390258	NM_053187	ENSMUSG00000019861	Gopc	2210402P09Rik|AI844555|CAL|FIG|GOPC1|PIST	golgi associated PDZ and coiled-coil motif containing	protein-coding	1.29387864923041	1.37602787125739	1.23628853680446	1.36577556671184	1.12310564658814	1.26457769431974	1.27823301232781	1.1711710174258	1.2184922109677	1.22638303614045	0.990218112265388	1.0333508237722	0.934642737246235	0.991110350834824	1.17435850179786	1.08124413037872	1.11459303358156	0.926143731739316	0.984155688648163	1.03785549481834	0.539528216054417	0.54881067829073	1.38265752637774	1.00133759666144	1.01818514064442	1.29547183598258	1.02131321994474	1.04156892714728	0.920493695595725	1.06602906180811	1.20021749096894	1.0981568180186	0.599821288293056	1.28564508062402	1.2080538703568	1.13697711760503	1.42085754975593	1.189603381418	1.20315786632091	-0.873547167062462	0.129320657324381	0.832875368701513	-0.446036946444891	0.384665958017146	0.952369959203575
Merged-chr4-62709183-27	chr4	62709068	62709335	+	17.007036	1.11011011011111e+38	Intergenic	Intergenic	35227	NM_001310706	50780	Mm.286753	NM_019492	ENSMUSG00000059810	Rgs3	4930506N09Rik|C2PA-RGS3|C2pa|PDZ-RGS3|RGS3S	regulator of G-protein signaling 3	protein-coding	0.725161531189349	0.607098302841826	1.37666323739389	0.946589731701844	1.06994150291474	1.43324465413546	1.39601277158692	1.26645595756359	1.2184922109677	1.18222324379602	1.36930613443524	1.33748142885797	1.43608254993837	1.19602257230254	1.30373124587964	1.25960467886282	1.29312269318146	1.20315786632091	0.868702139763776	1.46721019331641	1.23833610186217	1.3241687794563	1.52696448379452	1.40141709759577	1.23833610186217	1.44177899686967	1.28909737839944	1.55130218768867	1.42729124385588	1.52427997181008	1.23646836941154	0.871747970656435	1.00410724246612	1.29818475984838	1.31770323424647	1.11001732846801	1.10885038381495	0.663890664626893	1.06918086986894	0.301879812429227	0.518727662137066	1	0.0356218343009621	0.853642984460238	1
Merged-chr6-86370987-2	chr6	86370930	86371044	+	5.885	1e+34	promoter-TSS (NM_026506)	promoter-TSS (NM_026506)	-553	NM_026506	68011	Mm.276802	NM_026506		Snrpg	2810024K17Rik|AL022803|SMG|sm-G|snRNP-G	small nuclear ribonucleoprotein polypeptide G	protein-coding	0.55918087898966	0.0199385841386724	0.787223430992218	0.618664703665152	0.429516455891764	0.544722286593575	0.165793864884208	0.544722286593575	0.0620513630404476	0.0199385841386724	0.443658752143765	0.601375682826066	0.27782012043866	0.368794021266208	0.00932338409979857	0.812613560554445	0.473601024122542	0.281932911669314	0.483066967183316	0.847098531375322	0.00932338409979857	0.00932338409979857	0.523466855698508	0.818385676318896	1.01818514064442	0.488507548239177	0.736775770878233	0.416396401079672	0.429516455891764	0.544722286593575	0.175207326554884	0.759925048466671	0.599821288293056	0.877441655629133	0.544722286593575	0.693138471498439	0.702009168059454	0.791561163439666	0.963709968025386	0.0113443351575517	1	1	-1.13666569711724	0.140807787502083	0.783368264535063
Merged-chr5-88371032-1	chr5	88370982	88371082	+	6.13	1000000000	Intergenic	RLTR21|LTR|ERVK	-5076	NM_027793	71421	Mm.79700	NM_027793	ENSMUSG00000029282	Amtn	5430427O21Rik	amelotin	protein-coding	0.00932338409979857	0.0199385841386724	0.0199385841386724	0.0326810062159821	0.847098531375322	0.715848723966044	0.0119850179704641	0.871747970656435	0.0620513630404476	0.0199385841386724	0.00932338409979857	0.00760679975029567	0.0119850179704641	0.0199385841386724	0.165793864884208	0.00932338409979857	0.0346659350187712	0.0244014877074807	0.0326810062159821	0.00932338409979857	0.155210339898552	0.54881067829073	0.00557651139010016	0.00557651139010016	0.0751560925974782	0.0119850179704641	0.00932338409979857	0.0940543234666092	0.0381715905868842	0.0199385841386724	0.544722286593575	0.00932338409979857	0.599821288293056	0.198829939879819	0.0119850179704641	0.0199385841386724	0.544722286593575	0.0244014877074807	0.553209946324348	1.64118527052513	0.495418779543307	1	4.20398453786167	0.127947442514023	0.767809415576065
Merged-chr10-115530370-5	chr10	115530272	115530472	+	6.888	1.000000001e+34	intron (NM_010195, intron 1 of 17)	RMER17C2|LTR|ERVK	-39614	NM_029982	77798	Mm.446685	NM_029982	ENSMUSG00000092210	A930009A15Rik	-	RIKEN cDNA A930009A15 gene	protein-coding	0.933325158385489	0.7617176861038	0.558394498995649	1.02100520133537	0.429516455891764	0.175207326554884	0.496104039478313	0.703639608077371	0.858756164994939	1.14245564501804	0.789626183028141	0.871747970656435	0.773022065213594	0.484183400254559	0.382157546247578	0.9135134845368	0.674323280840426	0.671116054284948	0.714973787042936	0.922034552850826	0.773022065213594	0.390170101337298	0.65260339228053	0.544722286593575	0.553209946324348	0.790656152130177	0.736775770878233	0.749906445022613	0.773895541194003	0.233476267992186	0.992713244590987	0.759925048466671	1.00410724246612	0.760794236402048	0.943198993840405	0.903282528308353	0.702009168059454	0.663890664626893	0.0620513630404476	0.406729598011004	0.691511769293348	1	0.879312589785381	0.235598413243858	0.870094745281664
Merged-chr14-66850728-4	chr14	66850627	66850819	+	8.68	1e+33	intron (NM_009955, intron 3 of 13)	MLT1B|LTR|ERVL-MaLR	17877	NM_009955	12934	Mm.352648	NM_009955	ENSMUSG00000022048	Dpysl2	AI851130|Crmp2|DRP2|Musunc33|TOAD-64|Ulip2	dihydropyrimidinase-like 2	protein-coding	0.181828359559535	0.378750102128844	0.787223430992218	0.0326810062159821	0.97525666563647	0.715848723966044	1.17379961071847	0.771639667201476	0.858756164994939	0.846547244821697	0.938834312523366	0.17423324912104	0.476930721574371	0.690097257777185	0.537159814253894	0.473601024122542	0.674323280840426	0.877441655629133	0.714973787042936	0.715848723966044	0.773022065213594	1.08062619304267	0.266796165266322	0.311697443735554	0.553209946324348	0.714973787042936	0.444517208479669	0.591930033827289	0.674323280840426	0.356401851261549	0.575365105476118	0.181828359559535	0.0820658567978514	0.42063425769596	0.0119850179704641	0.378750102128844	0.134676133892637	0.663890664626893	0.0620513630404476	1.42793303721847	0.0759400014337844	0.721894752732153	1.15382798830892	0.225823112552096	0.864294737574435
Merged-chr2-77498565-4	chr2	77498474	77498703	+	10.435	1.111e+10	intron (NM_001113399, intron 2 of 7)	intron (NM_001113399, intron 2 of 7)	21078	NM_001113400	241494	Mm.490320	NM_178723	ENSMUSG00000027016	Zfp385b	B830010L13Rik|C130013B13Rik|Zfp533|Znf385b	zinc finger protein 385B	protein-coding	0.122652087593523	0.378750102128844	0.689511446852129	0.0326810062159821	1.08267308962524	1.19298588005026	1.00329478447918	1.67537839126966	0.520946909099747	0.0199385841386724	0.134676133892637	0.601375682826066	0.476930721574371	0.0199385841386724	0.0620513630404476	0.00932338409979857	0.0346659350187712	0.0244014877074807	0.0326810062159821	0.181828359559535	0.155210339898552	0.390170101337298	0.445515107608653	0.0940543234666092	0.0751560925974782	0.0119850179704641	0.00932338409979857	0.00760679975029567	0.523466855698508	0.544722286593575	0.175207326554884	0.00932338409979857	0.0820658567978514	0.42063425769596	0.0119850179704641	0.0199385841386724	0.702009168059454	0.0244014877074807	0.0620513630404476	1.51618057025205	0.438164575025153	1	0.751238889782923	0.570147259788164	1
Merged-chr11-86581477-41	chr11	86581259	86581786	+	28.789268	1.11111011111111e+38	Intergenic	Intergenic	2636	NR_029738	387140		NR_029738	ENSMUSG00000065455	Mir21a	Mir21|Mirn21|mmu-mir-21|mmu-mir-21a	microRNA 21a	ncRNA	1.712844369552	1.62880203873448	1.69820325461389	1.78600481023604	1.77785986172656	1.71651993835712	1.58339371851313	1.53047372449542	1.54853857989634	1.44331902294327	1.68606712177343	1.40685539556419	1.74570722848807	1.15405869464561	1.63839975502669	1.46163081148649	1.51883867657871	1.5954853698801	1.41890179078856	1.67374191596018	1.21559223146747	1.56235851679849	1.63811626202276	1.48333980909964	1.46118483882769	1.4841882051518	1.38393279482886	1.50157215316713	1.56608332688365	1.50279411612145	1.24488245106692	1.81990947629777	1.77276652214687	1.7336330292273	1.7336330292273	1.71651993835712	1.74669702804186	1.85688573565116	1.85751749085851	-0.0129327322041395	0.970181229093882	1	-0.334858081396787	0.340747531832057	0.931611339542579
Merged-chr2-120981335-3	chr2	120981233	120981416	+	9.803333	1.101e+26	intron (NM_175285, intron 4 of 13)	intron (NM_175285, intron 4 of 13)	4262	NM_175285	96957	Mm.315212	NM_175285	ENSMUSG00000054484	Tmem62	B830009D23Rik|C77355	transmembrane protein 62	protein-coding	0.00932338409979857	0.378750102128844	0.346312387520258	0.0326810062159821	0.641391693778915	0.175207326554884	0.280811078134363	0.914979153232913	0.0620513630404476	0.0199385841386724	0.586547526070671	0.674323280840426	0.0119850179704641	0.86619382032866	0.537159814253894	0.721875856429787	0.0346659350187712	0.0244014877074807	0.483066967183316	0.715848723966044	0.665686504240161	0.654283345820863	0.65260339228053	0.0940543234666092	0.916318205716447	0.714973787042936	0.77830292239274	1.12724471410264	0.633821384924894	1.11643916275318	1.08083551623891	0.00932338409979857	0.0820658567978514	0.641391693778915	0.0119850179704641	0.0199385841386724	0.134676133892637	0.663890664626893	0.0620513630404476	0.828340146198289	0.389025050360747	1	1.70204358471386	0.00807669810192834	0.240740927494805
Merged-chr1-120607161-20	chr1	120606889	120607375	+	15.831	1.100100110111e+38	exon (NM_010133, exon 2 of 2)	exon (NM_010133, exon 2 of 2)	4645	NM_010133	13798	Mm.2657	NM_010133	ENSMUSG00000058665	En1	En-1|Mo-en.1	engrailed 1	protein-coding	1.4936273291508	1.55235984770785	1.39927215292558	1.53632055132124	1.06994150291474	1.13990101322194	1.02100520133537	0.914979153232913	1.65849831191907	1.57076660684804	1.05960796120883	1.43004163903253	1.24439928826164	1.29197033152576	1.52774211005127	1.46163081148649	1.44673309859763	1.37422395269801	1.27667393328734	1.25328657493524	1.51169959403049	0.95534719966722	1.38265752637774	1.38435878189254	1.17547930343137	1.36536471205105	1.30985805890895	1.09947747259935	1.31293872014279	1.29312269318146	1.17004358758508	1.19776874303654	1.37967778623658	1.00494803987991	1.07991274878452	0.781179550486502	0.702009168059454	1.0913428831836	0.553209946324348	-0.714061913879877	0.0963277890593847	0.764990237556355	-0.456782978881627	0.250805000911825	0.88417740135767
Merged-chr9-51021330-6	chr9	51021219	51021418	+	9.581667	1e+34	Intergenic	Intergenic	-12245	NM_178710	235344	Mm.104932	NM_178710	ENSMUSG00000037112	Sik2	G630080D20Rik|Snf1lk2	salt inducible kinase 2	protein-coding	0.444517208479669	0.378750102128844	0.929923374061988	0.443658752143765	0.956416931748058	1.00918048670327	1.27823301232781	0.703639608077371	0.718712171071084	0.54881067829073	0.92727308222281	1.0333508237722	0.884267914693814	1.04432139495427	0.165793864884208	0.233476267992186	0.598683470498043	0.671116054284948	0.868702139763776	0.922034552850826	0.539528216054417	0.210208099284808	0.189466840002454	0.311697443735554	0.553209946324348	0.275430426290908	0.444517208479669	0.34054016877292	0.698192740120834	0.544722286593575	0.175207326554884	0.575365105476118	0.0820658567978514	0.198829939879819	0.34284494388782	0.0199385841386724	0.134676133892637	0.445515107608653	0.0620513630404476	1.43860416192923	0.252131346044795	0.967934240785931	0.896784679952966	0.478822132026376	0.988948497293456
Merged-chr18-65679207-8	chr18	65679100	65679318	+	9.355	1.0000000101e+34	intron (NM_207255, intron 3 of 5)	Tigger7|DNA|TcMar-Tigger	-19059	NM_177028	319888	Mm.183576	NM_177028	ENSMUSG00000046610	Oacyl	5330437I02Rik|Acyl3	O-acyltransferase like	protein-coding	1.03761883466329	1.02100520133537	0.988234552090171	0.946589731701844	0.672979446836147	0.886893833111307	0.940168269450045	0.288448175604311	0.65260339228053	0.677031219339408	1.12552643584784	1.11166789793093	1.15219086507461	1.17570970660111	0.537159814253894	0.881190014309572	0.674323280840426	0.445515107608653	0.483066967183316	0.933325158385489	0.896434768971748	0.899668548935524	0.523466855698508	0.311697443735554	0.773022065213594	0.488507548239177	0.444517208479669	0.791561163439666	1.04953763214139	0.975532487933986	0.512046642326883	0.00932338409979857	0.599821288293056	0.00932338409979857	0.34284494388782	0.378750102128844	0.134676133892637	0.445515107608653	0.553209946324348	1.03301422436321	0.106994030030349	0.788074173567074	1.41573747385643	0.0499641560428654	0.573852169676391
Merged-chr6-16884114-9	chr6	16884014	16884225	+	10.172222	1.00000000000001e+31	intron (NM_031198, intron 1 of 6)	intron (NM_031198, intron 1 of 6)	14322	NM_031198	21426	Mm.36217	NM_031198	ENSMUSG00000029553	Tfec	BB107417|Tcfec|bHLHe34	transcription factor EC	protein-coding	0.991110350834824	1.23030280640527	0.929923374061988	0.946589731701844	0.641391693778915	0.837498895275809	1.20315786632091	0.990218112265388	1.16986963819295	1.34118625436244	0.938834312523366	0.725543502388253	1.0584739076696	1.04432139495427	0.382157546247578	1.11971952608019	0.34284494388782	0.671116054284948	0.483066967183316	0.715848723966044	0.773022065213594	0.00932338409979857	0.672979446836147	0.595650206564165	0.553209946324348	0.611245272874197	0.233476267992186	0.553209946324348	0.429516455891764	0.0199385841386724	0.175207326554884	0.00932338409979857	0.0820658567978514	0.198829939879819	0.0119850179704641	0.0199385841386724	0.134676133892637	0.0244014877074807	0.0620513630404476	-0.498761152230962	0.741972356691498	1	-0.624224753417469	0.422803123509055	0.97034626494963
Merged-chr10-40650820-1	chr10	40650770	40650870	+	3.65	1e+25	TTS (NM_027442)	TTS (NM_027442)	20809	NR_133568	70503	Mm.252862	NM_027442	ENSMUSG00000063428	Ddo	5330420D20Rik|5730402C02Rik|AI467244	D-aspartate oxidase	protein-coding	0.00932338409979857	0.0199385841386724	0.0199385841386724	0.0326810062159821	0.00932338409979857	0.00932338409979857	0.0119850179704641	0.150258427120233	0.0620513630404476	0.0199385841386724	0.00932338409979857	0.0540990347892632	0.476930721574371	0.0199385841386724	0.00932338409979857	0.00932338409979857	0.0346659350187712	0.0244014877074807	0.0326810062159821	0.00932338409979857	0.363859968565408	0.210208099284808	0.00557651139010016	0.00557651139010016	0.0751560925974782	0.0119850179704641	0.233476267992186	0.34054016877292	0.141598907722678	0.544722286593575	0.72101498318878	0.00932338409979857	0.0820658567978514	0.00932338409979857	0.0119850179704641	0.233476267992186	0.134676133892637	0.445515107608653	0.0620513630404476	3.23700258967153	0.333565734716279	1	5.11143734199837	0.0141612085353404	0.325819113550066
Merged-chr1-106695928-36	chr1	106695665	106696137	+	52.299721	1.11111111111111e+38	intron (NM_009741, intron 1 of 1)	intron (NM_009741, intron 1 of 1)	18389	NM_009741	12043	Mm.257460	NM_009741	ENSMUSG00000057329	Bcl2	AW986256|Bcl-2|C430015F12Rik|D630044D05Rik|D830018M01Rik	B cell leukemia/lymphoma 2	protein-coding	0.669614396476654	0.607098302841826	1.34998167325585	0.749906445022613	1.59073489538715	1.5014268935823	1.95830124442341	1.55622238905962	1.29060391602035	1.14245564501804	1.82107266561893	1.6952934109861	1.71495474509357	1.87277223584653	1.80900784900849	1.83836691891929	1.55971303497236	1.84827767812665	1.78514656620118	1.84030662760271	2.00213384791855	2.22061777231704	1.89941853147683	1.8445703975128	1.76300882991889	1.79870385156584	1.94449165057028	2.04729076518833	2.04291021624204	1.85207738446324	2.08699066822213	1.53240511963688	1.67750271276698	1.55169558399122	1.57618063173627	1.9049596135366	1.9960441088246	2.09821941389177	2.078565227551	0.685394709050145	0.0557205624663235	0.671953957929927	0.368823008330327	0.186293526957616	0.831684925747443
Merged-chr10-83162247-1	chr10	83162197	83162297	+	4.93	100000000000	intron (NM_021439, intron 2 of 2)	intron (NM_021439, intron 2 of 2)	175570	NM_177388	338365	Mm.67073	NM_177388	ENSMUSG00000034591	Slc41a2	A230035L05Rik|SLC41A1-L1	solute carrier family 41, member 2	protein-coding	0.778700079110863	0.607098302841826	0.0199385841386724	0.618664703665152	0.429516455891764	0.175207326554884	0.280811078134363	0.445515107608653	0.520946909099747	0.0199385841386724	0.382157546247578	0.0540990347892632	0.599821288293056	0.690097257777185	0.0620513630404476	0.233476267992186	0.473601024122542	0.0244014877074807	0.0326810062159821	0.547004231757686	0.155210339898552	0.210208099284808	0.266796165266322	0.0940543234666092	0.0751560925974782	0.0119850179704641	0.00932338409979857	0.215582557560423	0.429516455891764	0.356401851261549	0.378750102128844	0.429516455891764	0.0820658567978514	0.00932338409979857	0.0119850179704641	0.0199385841386724	0.134676133892637	0.445515107608653	0.553209946324348	0.572443850876155	0.774444160536755	1	0.997382679937424	0.361286289806284	0.941474048758785
Merged-chr17-67384877-2	chr17	67384804	67384937	+	9.155	1.1e+16	Intergenic	URR1B|DNA|hAT-Charlie	-30411	NM_008984	19274	Mm.311809	NM_008984	ENSMUSG00000033278	Ptprm	RPTPmu|mKIAA4044	protein tyrosine phosphatase, receptor type, M	protein-coding	0.582922620780328	0.607098302841826	0.689511446852129	0.906498325951833	0.547004231757686	0.175207326554884	0.0119850179704641	0.00932338409979857	0.718712171071084	0.54881067829073	0.735958782512328	0.601375682826066	0.476930721574371	1.19602257230254	0.165793864884208	0.721875856429787	0.0346659350187712	0.445515107608653	0.0326810062159821	0.181828359559535	0.539528216054417	0.54881067829073	0.0448302579732339	0.595650206564165	0.0751560925974782	0.275430426290908	0.00932338409979857	0.34054016877292	0.741729180798212	0.68631118947535	0.42063425769596	0.181828359559535	0.0820658567978514	0.00932338409979857	0.0119850179704641	0.0199385841386724	0.134676133892637	0.0244014877074807	0.0620513630404476	0.364490812380056	0.852825851656191	1	1.26163988873351	0.233659037595891	0.868018416897164
Merged-chr11-109560949-42	chr11	109560674	109561267	+	30.238333	1.01111101111111e+38	intron (NM_001166177, intron 3 of 4)	intron (NM_001166177, intron 3 of 4)	17259	NM_001166177	74008	Mm.482224	NM_028710	ENSMUSG00000020604	Arsg	6330406P08Rik|AI846872	arylsulfatase G	protein-coding	1.48383562217884	1.30985805890895	1.66668334086808	1.59256756609065	2.05579041573935	1.89342691038147	1.70293348853286	2.0889089858427	1.50073612174585	1.36536471205105	1.32709659494323	1.39185295686586	1.29083013490857	1.58979555428361	1.52774211005127	1.29707438944982	1.25612927818398	1.49857521587903	1.4748585511084	1.46205909157352	1.65596573843129	1.4649701037498	1.39744645369466	1.50720387916294	1.52645518137106	1.4841882051518	1.47698796510815	1.42062119657615	1.40534056157972	1.46027616724508	1.53765806446929	2.07086225052868	2.19639706710213	1.77133022212546	1.86384166084048	1.78994657168841	1.79188003930063	1.83370249217769	1.88302075094608	0.386631716264804	0.302775243453754	1	-0.0808113524350251	0.767588858310055	1
Merged-chr4-53567238-2	chr4	53567171	53567323	+	12.675	1.01e+09	intron (NM_133891, intron 15 of 15)	intron (NM_133891, intron 15 of 15)	-64224	NM_176966	319636	Mm.103464	NM_176966	ENSMUSG00000054752	Fsd1l	A230072O16Rik|Ccdc10|Csdufd1|Fsd1nl|OTTMUSG00000007002	fibronectin type III and SPRY domain containing 1-like	protein-coding	0.582922620780328	0.0199385841386724	0.558394498995649	0.749906445022613	0.922034552850826	0.886893833111307	1.31293872014279	0.150258427120233	0.0620513630404476	0.0199385841386724	0.382157546247578	0.00760679975029567	0.476930721574371	0.368794021266208	0.382157546247578	0.00932338409979857	0.0346659350187712	0.0244014877074807	0.0326810062159821	0.345143858159578	0.539528216054417	0.00932338409979857	0.00557651139010016	0.311697443735554	0.0751560925974782	0.0119850179704641	0.00932338409979857	0.00760679975029567	0.00557651139010016	0.0199385841386724	0.00760679975029567	0.181828359559535	0.0820658567978514	0.00932338409979857	0.0119850179704641	0.0199385841386724	0.134676133892637	0.0244014877074807	0.0620513630404476	1.17068041134879	0.622634767297014	1	-1.55942191874725	0.810817553247289	1
Merged-chr4-150267081-1	chr4	150267012	150267150	+	5.54	1e+26	Intergenic	L2|LINE|L2	-14835	NM_001085492	68703	Mm.291274	NM_001085492	ENSMUSG00000039852	Rere	1110033A15Rik|AI414665|ARG|ARP|ATN1L|AW742570|Atr2|DNB1|eye<m03Jus>|eyes3|mKIAA0458	arginine glutamic acid dipeptide (RE) repeats	protein-coding	0.00932338409979857	0.607098302841826	0.0199385841386724	0.0326810062159821	0.763161002931978	0.175207326554884	0.280811078134363	0.288448175604311	0.0620513630404476	0.54881067829073	0.266796165266322	0.443658752143765	0.27782012043866	0.558394498995649	0.382157546247578	0.559797456166953	0.674323280840426	0.581574354495984	0.714973787042936	0.547004231757686	0.773022065213594	0.210208099284808	0.523466855698508	0.595650206564165	0.0751560925974782	0.671116054284948	0.567393606745233	0.749906445022613	0.500884866567804	0.356401851261549	0.654283345820863	0.181828359559535	0.599821288293056	0.00932338409979857	0.181828359559535	0.0199385841386724	0.544722286593575	0.0244014877074807	0.0620513630404476	0.254681395950704	0.999999999999997	1	0.76524607118423	0.269829573799912	0.894933995027035
Merged-chr10-57636813-8	chr10	57636660	57636915	+	8.7725	1.1001000111e+34	intron (NM_008863, intron 1 of 5)	intron (NM_008863, intron 1 of 5)	4806	NM_001039051	18768	Mm.262135	NM_008863	ENSMUSG00000019876	Pkib	Pkibeta|Prkacn2	protein kinase inhibitor beta, cAMP dependent, testis specific	protein-coding	0.444517208479669	0.607098302841826	0.346312387520258	0.749906445022613	0.215582557560423	0.175207326554884	0.663890664626893	0.00932338409979857	0.0620513630404476	0.345143858159578	0.969493017235381	0.601375682826066	0.0119850179704641	0.830416788118477	0.873000939784802	1.03522000394152	0.812613560554445	1.00547527472388	1.07460579512202	1.07492247302937	0.539528216054417	1.11971952608019	0.913238218090472	1.053167659152	0.916318205716447	0.829662892629418	0.864452914716595	1.16302246043151	1.17547930343137	1.09354733214563	1.02229308323894	0.429516455891764	0.0820658567978514	0.725543502388253	0.34284494388782	0.844448885499102	0.702009168059454	1.30708240744058	1.14028243665707	0.385863521591921	0.597400466654563	1	0.589258868746393	0.175390154956965	0.824495583228488
Merged-chr14-59470758-1	chr14	59470708	59470808	+	4.93	100000000000	intron (NM_026908, intron 3 of 10)	ORR1C1|LTR|ERVL-MaLR	29777	NM_026908	69008	Mm.179091	NM_026908	ENSMUSG00000021981	Cab39l	1500031K13Rik|2810425O13Rik|4930520C08Rik|AA589432|MO2L	calcium binding protein 39-like	protein-coding	0.778700079110863	0.219128780590327	0.558394498995649	0.946589731701844	0.00932338409979857	0.175207326554884	0.280811078134363	0.00932338409979857	0.520946909099747	0.54881067829073	0.0620513630404476	0.00760679975029567	0.27782012043866	0.558394498995649	0.165793864884208	0.233476267992186	0.0346659350187712	0.0244014877074807	0.483066967183316	0.345143858159578	0.155210339898552	0.54881067829073	0.34284494388782	0.544722286593575	0.0751560925974782	0.488507548239177	0.00932338409979857	0.0940543234666092	0.0381715905868842	0.0199385841386724	0.34054016877292	0.00932338409979857	0.0820658567978514	0.00932338409979857	0.34284494388782	0.0199385841386724	0.134676133892637	0.0244014877074807	0.0620513630404476	1.22427170795768	0.54024545880987	1	-0.790299993844425	0.734066767710661	1
Merged-chr3-87131687-3	chr3	87131614	87131760	+	12.403334	100000110000	intron (NM_130867, intron 2 of 15)	intron (NM_130867, intron 2 of 15)	43060	NM_001170985	170643	Mm.89552	NM_130867	ENSMUSG00000041734	Kirrel	6720469N11Rik|Kirrel1|Neph1	kin of IRRE like (Drosophila)	protein-coding	1.14610346028795	1.16302246043151	0.689511446852129	1.26578926440312	0.215582557560423	0.396730729978452	0.608582102206327	0.00932338409979857	0.718712171071084	0.54881067829073	0.586547526070671	0.725543502388253	0.661057656118505	0.558394498995649	0.0620513630404476	0.00932338409979857	0.0346659350187712	0.281932911669314	0.483066967183316	0.345143858159578	0.00932338409979857	0.390170101337298	0.189466840002454	0.311697443735554	0.553209946324348	0.275430426290908	0.567393606745233	0.34054016877292	0.181828359559535	0.0199385841386724	0.175207326554884	0.515058749299267	0.943568732351876	0.198829939879819	0.0119850179704641	0.378750102128844	0.134676133892637	0.0244014877074807	0.553209946324348	1.44253540574203	0.679153672937293	1	-0.0943376273085221	0.997795340065212	1
Merged-chr2-84653553-32	chr2	84653465	84653651	+	14.044687	1.1101100101111e+38	Intergenic	B2_Mm2|SINE|B2	-2818	NM_001085448	12388	Mm.35738	NM_007615	ENSMUSG00000034101	Ctnnd1	AA409437|AU019353|Catns|Ctnnd|P120|mKIAA0384	catenin (cadherin associated protein), delta 1	protein-coding	1.18257496434054	1.30985805890895	1.16546825570926	1.18587305770021	1.51801824710572	1.52321153757752	1.46126543572437	1.54433386732481	1.2184922109677	0.973675400771864	1.11689374652139	1.29060391602035	1.23156770707452	1.2127362566718	0.925626789493564	1.03522000394152	1.2127362566718	1.08384019721051	0.868702139763776	1.23692304175878	0.995728266008592	1.13377798800933	1.05960796120883	0.96540310476302	0.773022065213594	1.08560394039847	0.89191636919023	1.00713835367649	0.715848723966044	0.941952633185069	0.978906847837189	1.17379961071847	1.20198598383086	1.27449489526445	1.28461219895389	1.3737473013481	1.69350738093652	1.29875494537561	1.57153502353661	0.456871683676648	0.424009908395902	1	-0.0803112912101669	1	1
Merged-chr6-111052501-1	chr6	111052451	111052551	+	2.34	1e+24	intron (NM_177328, intron 2 of 9)	intron (NM_177328, intron 2 of 9)	406903	NM_177328	108073	Mm.240881	NM_177328	ENSMUSG00000056755	Grm7	6330570A01Rik|BB176677|C030018L03|E130018M02Rik|Gpr1g|Gprc1g|mGluR7	glutamate receptor, metabotropic 7	protein-coding	0.00932338409979857	0.378750102128844	0.0199385841386724	0.0326810062159821	0.00932338409979857	0.00932338409979857	0.0119850179704641	0.150258427120233	0.0620513630404476	0.0199385841386724	0.266796165266322	0.00760679975029567	0.0119850179704641	0.0199385841386724	0.00932338409979857	0.00932338409979857	0.0346659350187712	0.671116054284948	0.0326810062159821	0.00932338409979857	0.00932338409979857	0.54881067829073	0.189466840002454	0.00557651139010016	0.0751560925974782	0.0119850179704641	0.00932338409979857	0.00760679975029567	0.741729180798212	0.0199385841386724	0.00760679975029567	0.00932338409979857	0.0820658567978514	0.00932338409979857	0.0119850179704641	0.0199385841386724	0.134676133892637	0.0244014877074807	0.0620513630404476	3.15429703469231	0.421606375407207	1	1.76922261333174	0.376544991723426	0.94979800333726
Merged-chr15-25718755-1	chr15	25718705	25718805	+	7.87	1e+19	intron (NM_019472, intron 4 of 40)	intron (NM_019472, intron 4 of 40)	96205	NM_019472	17909	Mm.60590	NM_019472	ENSMUSG00000022272	Myo10	AW048724|D15Ertd600e|mKIAA0799	myosin X	protein-coding	0.181828359559535	0.0199385841386724	0.0199385841386724	0.0326810062159821	0.429516455891764	0.0721869808752107	0.496104039478313	0.288448175604311	0.718712171071084	0.0199385841386724	0.134676133892637	0.443658752143765	0.0119850179704641	0.558394498995649	0.473601024122542	0.233476267992186	0.0346659350187712	0.0244014877074807	0.0326810062159821	0.181828359559535	0.363859968565408	0.00932338409979857	0.189466840002454	0.198829939879819	0.553209946324348	0.275430426290908	0.00932338409979857	0.00760679975029567	0.00557651139010016	0.356401851261549	0.512046642326883	0.817320365729263	0.847098531375322	0.702009168059454	0.874300623007196	1.03761883466329	0.702009168059454	0.0244014877074807	0.553209946324348	-0.410637570938664	1	1	-0.348322318413663	0.868126729745061	1
Merged-chr4-149307568-52	chr4	149306660	149308069	+	104.845772	1.11111111111111e+38	intron (NM_207682, intron 1 of 46)	CpG	334	NM_207682	16561	Mm.402393	NM_008441	ENSMUSG00000063077	Kif1b	A530096N05Rik|AI448212|AI506502|D4Mil1e|KIF1Bp130|KIF1Bp204	kinesin family member 1B	protein-coding	2.32989034182239	2.13264995029351	2.28557343728644	2.33358526757368	2.28383114443874	2.24032715710031	2.27399120811134	2.34218134141222	2.25905935931423	2.11862023398523	2.18292073831106	2.22039533128273	2.11645519024512	2.12488409905991	2.32677259648486	2.16007082732644	2.21533347653963	2.21894910614337	2.23119792898832	2.25346227408153	2.10676300877661	2.20122102015526	2.25259740634907	2.09148593867922	2.07673697041832	2.1986386295572	2.10247303809565	2.12339425745592	2.21795736524932	2.05230832443128	2.22679048682063	2.37702209062473	2.4064081759991	2.35504300159005	2.31355463435409	2.34037656508891	2.36773776520491	2.32574069897823	2.37362883586777	-0.409615559322823	0.202404096199657	0.925080086593097	-0.190266586504927	0.477600323185334	0.988677435075393
Merged-chr5-142816621-12	chr5	142816499	142816769	+	9.446667	1.0000000010001e+34	intron (NM_001122730, intron 1 of 27)	CpG-11746	753	NM_178242	231861	Mm.354649	NM_178242	ENSMUSG00000039477	Tnrc18	BC025631|EG381742|Zfp469	trinucleotide repeat containing 18	protein-coding	1.20519789069596	1.08721119149195	1.23628853680446	1.18587305770021	0.847098531375322	1.08384019721051	1.18804496662804	0.544722286593575	1.04122270995745	0.677031219339408	1.03522000394152	0.907643610088465	0.830416788118477	0.787223430992218	0.646656969855628	0.233476267992186	0.473601024122542	0.817320365729263	0.868702139763776	0.948999211557802	0.995728266008592	0.54881067829073	0.792454486783394	0.763161002931978	0.916318205716447	0.488507548239177	0.864452914716595	0.770035090481855	0.898521974996037	0.0199385841386724	1.00547527472388	1.25878302176488	1.00410724246612	1.25562453482703	1.18532944728422	1.16546825570926	0.9544151941059	1.04787554624505	1.06918086986894	1.68974002016331	0.038066864557647	0.59884336835323	0.108016780093011	1	1
Merged-chr8-41161653-1	chr8	41161603	41161703	+	2.61	1e+24	Intergenic	B1_Mur3|SINE|Alu	-27927	NM_001005863	102103	Mm.149438	NM_001005863	ENSMUSG00000045636	Mtus1	AI481402|ATBP135|Atip1|B430010I23Rik|B430305I03Rik|C85752|Cctsg1-440|MD44|MTSG1|mKIAA1288	mitochondrial tumor suppressor 1	protein-coding	0.00932338409979857	0.0199385841386724	0.0199385841386724	0.0326810062159821	0.215582557560423	0.00932338409979857	0.0119850179704641	0.288448175604311	0.0620513630404476	0.677031219339408	0.00932338409979857	0.00760679975029567	0.165793864884208	0.0199385841386724	0.00932338409979857	0.00932338409979857	0.0346659350187712	0.0244014877074807	0.0326810062159821	0.00932338409979857	0.155210339898552	0.00932338409979857	0.00557651139010016	0.00557651139010016	0.0751560925974782	0.0119850179704641	0.00932338409979857	0.0940543234666092	0.830750958512336	0.0199385841386724	0.00760679975029567	0.181828359559535	0.599821288293056	0.198829939879819	0.0119850179704641	0.0199385841386724	0.134676133892637	0.0244014877074807	0.0620513630404476	1.92624074983589	1	1	4.67417307770833	0.135143252310021	0.776530922073115
Merged-chr14-15667951-4	chr14	15667882	15668019	+	5.39	1.000100101e+34	Intergenic	Lx|LINE|L1	-228963	NM_146052	218763	Mm.138039	NM_146052	ENSMUSG00000045201	Lrrc3b	BC019794|LRP15	leucine rich repeat containing 3B	protein-coding	0.311697443735554	0.0199385841386724	0.0199385841386724	0.0326810062159821	0.00932338409979857	0.175207326554884	0.0119850179704641	0.00932338409979857	0.520946909099747	0.0199385841386724	0.266796165266322	0.00760679975029567	0.0119850179704641	0.558394498995649	0.789626183028141	0.233476267992186	0.0346659350187712	0.0244014877074807	0.714973787042936	0.771639667201476	0.363859968565408	0.390170101337298	0.832143282996784	0.763161002931978	0.553209946324348	0.611245272874197	0.96540310476302	0.535877172784499	0.34284494388782	0.788304643199328	0.787223430992218	0.575365105476118	0.0820658567978514	0.817666023150535	0.75736845669266	0.781179550486502	0.134676133892637	0.445515107608653	0.0620513630404476	0.520363137268082	0.60852949676325	1	-0.306846248455409	0.834606214039978	1
Merged-chr10-94829735-58	chr10	94829380	94830215	+	45.042587	1.11111011111111e+38	intron (NM_018797, intron 20 of 30)	intron (NM_018797, intron 20 of 30)	114781	NM_018797	54712	Mm.256712	NM_018797	ENSMUSG00000074785	Plxnc1	2510048K12Rik|AW742158|CD232|Vespr	plexin C1	protein-coding	1.7633924608423	1.63713661095702	1.69820325461389	1.75281458972235	1.71223747823058	1.69293159490758	1.7731160317308	1.56799115995287	1.71755433206197	1.70101774240302	1.74219252431291	1.85230528366903	1.69974592342753	1.65007173243155	1.95068897638278	1.80019063754701	1.7500646328827	1.71255066022232	1.73317363734082	1.89857137995462	1.48461830862514	1.80413296688115	1.92207183318716	1.88690608225032	1.88311779151544	1.82776693468546	1.69156215189466	1.79881249229444	1.82814841417175	1.73753734933255	1.75496137884568	2.21640028290996	2.17252346238174	2.21175213125088	2.20134803381437	2.2196022471217	2.17215245986753	2.20506470919782	2.2389711225114	-0.324468345381551	0.423252005105716	1	-0.470360450542281	0.0459467291528848	0.555986796283864
Merged-chr8-27445198-6	chr8	27445102	27445299	+	10.298333	1.0000011001e+37	Intergenic	Intergenic	-2470	NM_026256	70952	Mm.158160	NM_026256	ENSMUSG00000063932	Poteg	4921537P18Rik|4930456F22Rik|Gsarp1|Gsarp2	POTE ankyrin domain family, member G	protein-coding	0.826403855901872	0.607098302841826	0.558394498995649	0.857724253110303	0.00932338409979857	0.175207326554884	0.0119850179704641	0.288448175604311	1.2184922109677	1.18222324379602	0.466684697887424	0.601375682826066	0.733903681061611	0.0199385841386724	0.789626183028141	1.20315786632091	1.19189704790159	0.671116054284948	0.483066967183316	0.181828359559535	0.930266416772501	0.00932338409979857	0.913238218090472	1.31483011991538	0.773022065213594	0.858093881893908	1.04060901440819	0.416396401079672	0.429516455891764	0.544722286593575	0.512046642326883	0.181828359559535	0.0820658567978514	0.198829939879819	0.0119850179704641	0.0199385841386724	0.134676133892637	0.445515107608653	0.553209946324348	-1.97326173082221	0.0421493328454963	0.620166635425459	-1.95558074727779	0.00241417282064156	0.117316608967949
Merged-chr5-143592528-1	chr5	143592478	143592578	+	6.75	1e+26	Intergenic	Intergenic	-29919	NM_011182	19159	Mm.281003	NM_011182	ENSMUSG00000018001	Cyth3	AI648983|ARNO3|CLM3|Grp1|Pscd3	cytohesin 3	protein-coding	0.00932338409979857	0.0199385841386724	0.0199385841386724	0.0326810062159821	0.429516455891764	0.00932338409979857	0.0119850179704641	0.288448175604311	0.0620513630404476	0.345143858159578	0.586547526070671	0.00760679975029567	0.0119850179704641	0.0199385841386724	0.165793864884208	0.00932338409979857	0.0346659350187712	0.445515107608653	0.0326810062159821	0.674323280840426	0.00932338409979857	0.54881067829073	0.189466840002454	0.311697443735554	0.916318205716447	0.0119850179704641	0.736775770878233	0.82095824076528	0.382157546247578	0.738507822229237	0.512046642326883	0.00932338409979857	0.0820658567978514	0.198829939879819	0.665686504240161	0.0199385841386724	0.544722286593575	0.0244014877074807	0.0620513630404476	2.44491914876037	0.198930157858601	0.921275823729885	0.982841290830805	0.444869165114547	0.97753996568493
Merged-chr10-39324482-3	chr10	39324398	39324590	+	11.196667	1.11e+09	Intergenic	Intergenic	-45305	NM_001122892	14360	Mm.4848	NM_008054	ENSMUSG00000019843	Fyn	AI448320|AW552119	Fyn proto-oncogene	protein-coding	0.00932338409979857	0.0199385841386724	0.899668548935524	0.0326810062159821	1.05125834873312	1.03053192970524	1.29060391602035	0.544722286593575	0.0620513630404476	0.0199385841386724	0.134676133892637	0.443658752143765	0.165793864884208	0.0199385841386724	0.00932338409979857	0.00932338409979857	0.0346659350187712	0.0244014877074807	0.0326810062159821	0.181828359559535	0.155210339898552	0.00932338409979857	0.445515107608653	0.00557651139010016	0.0751560925974782	0.275430426290908	0.233476267992186	0.00760679975029567	0.0381715905868842	0.356401851261549	0.0751560925974782	0.00932338409979857	0.0820658567978514	0.00932338409979857	0.0119850179704641	0.0199385841386724	0.134676133892637	0.0244014877074807	0.0620513630404476	2.56701498284222	0.538509948687299	1	-0.13739971260076	1	1
Merged-chr2-52002509-1	chr2	52002459	52002559	+	5.43	1e+30	Intergenic	Intergenic	-29301	NM_001141948	64685	Mm.7491	NM_019401	ENSMUSG00000026946	Nmi	-	N-myc (and STAT) interactor	protein-coding	0.181828359559535	0.607098302841826	0.0199385841386724	0.311697443735554	0.215582557560423	0.68631118947535	0.280811078134363	0.00932338409979857	0.520946909099747	0.677031219339408	0.586547526070671	0.00760679975029567	0.410232532616803	0.558394498995649	0.646656969855628	0.619142333661017	0.760794236402048	0.445515107608653	0.714973787042936	0.275430426290908	0.0620513630404476	0.654283345820863	0.881616949508853	0.476930721574371	0.0751560925974782	0.611245272874197	0.233476267992186	0.215582557560423	0.382157546247578	0.833553875853566	0.265548524140211	0.00932338409979857	0.445515107608653	0.42063425769596	0.665686504240161	0.737991787543057	0.544722286593575	0.279567551777268	0.0620513630404476	-0.759749863812396	0.452608651265866	1	-0.330445390509641	0.967883682926292	1
Merged-chr13-89549146-1	chr13	89549096	89549196	+	10.8	1e+35	intron (NM_013500, intron 1 of 4)	intron (NM_013500, intron 1 of 4)	8510	NM_013500	12950	Mm.266790	NM_013500	ENSMUSG00000021613	Hapln1	BB099155|CLP|Crtl1|Crtl1l|LP|LP-1	hyaluronan and proteoglycan link protein 1	protein-coding	0.444517208479669	0.0199385841386724	0.0199385841386724	0.443658752143765	0.215582557560423	0.396730729978452	0.165793864884208	0.544722286593575	0.920493695595725	0.345143858159578	0.539528216054417	0.311697443735554	0.27782012043866	0.740838795377075	0.537159814253894	0.473601024122542	0.0346659350187712	0.817320365729263	1.15065410399229	0.466684697887424	0.248102357303642	0.54881067829073	0.65260339228053	0.544722286593575	0.553209946324348	0.410232532616803	0.736775770878233	0.34054016877292	0.181828359559535	0.544722286593575	0.0751560925974782	0.34054016877292	0.943568732351876	0.835414532114563	0.544722286593575	0.575365105476118	0.134676133892637	0.445515107608653	0.0620513630404476	0.465693982708222	0.826584978708219	1	-0.908591654181823	0.417383580260659	0.967366113202531
Merged-chr1-160301983-2	chr1	160301901	160302066	+	5.045	1e+26	intron (NM_001038621, intron 2 of 8)	MTD|LTR|ERVL-MaLR	-6011	NR_035448	100316784		NR_035448	ENSMUSG00000089204	Mir1927	mmu-mir-1927	microRNA 1927	ncRNA	0.933325158385489	0.607098302841826	0.689511446852129	0.857724253110303	0.641391693778915	0.68631118947535	0.663890664626893	0.00932338409979857	0.0620513630404476	0.54881067829073	0.198829939879819	0.725543502388253	0.695581456960563	0.368794021266208	0.00932338409979857	0.233476267992186	0.0346659350187712	0.671116054284948	0.0326810062159821	0.674323280840426	0.155210339898552	0.210208099284808	0.445515107608653	0.311697443735554	0.553209946324348	0.275430426290908	0.444517208479669	0.698192740120834	0.141598907722678	0.788304643199328	0.00760679975029567	0.429516455891764	0.0820658567978514	0.00932338409979857	0.0119850179704641	0.0199385841386724	0.134676133892637	0.445515107608653	0.0620513630404476	2.22707154527931	0.238371820841501	0.949092344791749	0.474435766240783	0.734772140877255	1
Merged-chr2-84961201-1	chr2	84961151	84961251	+	2.61	1e+24	Intergenic	B1_Mur2|SINE|Alu	-19260	NM_008920	19074	Mm.142727	NM_008920	ENSMUSG00000027073	Prg2	MBP|mMBP|mMBP-1	proteoglycan 2, bone marrow	protein-coding	0.00932338409979857	0.0199385841386724	0.346312387520258	0.0326810062159821	0.215582557560423	0.175207326554884	0.0119850179704641	0.00932338409979857	0.0620513630404476	0.345143858159578	0.134676133892637	0.00760679975029567	0.27782012043866	0.0199385841386724	0.165793864884208	0.00932338409979857	0.0346659350187712	0.0244014877074807	0.0326810062159821	0.00932338409979857	0.0620513630404476	0.210208099284808	0.189466840002454	0.0199385841386724	0.0751560925974782	0.0119850179704641	0.00932338409979857	0.00760679975029567	0.830750958512336	0.0199385841386724	0.175207326554884	0.429516455891764	0.0820658567978514	0.42063425769596	0.0119850179704641	0.0199385841386724	0.134676133892637	0.886230710650756	0.0620513630404476	0.701161794352183	1	1	1.52999295700552	0.432461471156972	0.973633446388612
Merged-chr18-65641282-29	chr18	65641153	65641433	+	21.106897	1.11111011011111e+38	intron (NM_207255, intron 3 of 5)	intron (NM_207255, intron 3 of 5)	-21678	NR_105742	100526497		NR_105742	ENSMUSG00000077113	Mir466p	mmu-mir-466p	microRNA 466p	ncRNA	1.38083215456179	1.43144140139439	1.46465362430478	1.33460119791258	1.36704082768391	1.59624556489455	1.50157215316713	1.26645595756359	1.04122270995745	1.36536471205105	1.42746865254679	1.53068298381841	1.3776359108451	1.56374164463699	1.05889754106211	1.32259611630407	1.11459303358156	1.37422395269801	1.72271644039577	1.60656596120934	1.28402887477488	1.3874897003228	1.33872044466184	1.15672557533307	0.773022065213594	1.57463775531832	1.49210123947346	1.52149170359164	1.41736082512265	1.59171875298116	1.36704082768391	1.1348880113705	1.49972123238704	0.702009168059454	0.874300623007196	0.781179550486502	0.702009168059454	0.663890664626893	0.803558541022243	0.989948110795257	0.033931383625099	0.581771500878598	0.885467878319868	0.0132371561102965	0.314530104530197
Merged-chr11-34048765-1	chr11	34048715	34048815	+	7.36	10000000	intron (NM_010696, intron 1 of 20)	MIRb|SINE|MIR	1564	NM_010696	16822	Mm.265350	NM_010696	ENSMUSG00000002699	Lcp2	AI323664|BB161688|SLP-76|SLP76|twm	lymphocyte cytosolic protein 2	protein-coding	0.390170101337298	0.0199385841386724	0.689511446852129	0.443658752143765	0.504100501680042	0.175207326554884	0.917344771443528	0.288448175604311	0.520946909099747	0.623815777609106	0.0620513630404476	0.537159814253894	0.661057656118505	0.23761812796359	0.382157546247578	0.473601024122542	0.473601024122542	0.671116054284948	0.714973787042936	0.00932338409979857	0.155210339898552	0.390170101337298	0.189466840002454	0.00557651139010016	0.553209946324348	0.410232532616803	0.233476267992186	0.34054016877292	0.0381715905868842	0.0199385841386724	0.466684697887424	0.00932338409979857	0.0820658567978514	0.547004231757686	0.0119850179704641	0.575365105476118	0.702009168059454	0.445515107608653	0.0620513630404476	-0.840066293892122	0.778031316956655	1	0.766695912436334	0.838700337649634	1
Merged-chr16-21508213-1	chr16	21508163	21508263	+	9.23	1	intron (NM_001285893, intron 24 of 46)	intron (NM_001285893, intron 24 of 46)	85095	NM_001285894	209018	Mm.235683	NM_145948	ENSMUSG00000033653	Vps8	AI315068|AU040738|mKIAA0804	vacuolar protein sorting 8 homolog (S. cerevisiae)	protein-coding	0.00932338409979857	0.0199385841386724	0.0199385841386724	0.0326810062159821	0.00932338409979857	0.00932338409979857	0.280811078134363	0.00932338409979857	0.0620513630404476	0.0199385841386724	0.00932338409979857	0.00760679975029567	0.0119850179704641	0.0199385841386724	0.00932338409979857	0.00932338409979857	0.0346659350187712	0.0244014877074807	0.0326810062159821	0.00932338409979857	0.466684697887424	0.390170101337298	0.00557651139010016	0.00557651139010016	0.0751560925974782	0.0119850179704641	0.00932338409979857	0.00760679975029567	0.00932338409979857	0.0199385841386724	0.00760679975029567	0.181828359559535	0.943568732351876	0.641391693778915	1.1070520117337	0.781179550486502	0.134676133892637	0.580306907225449	0.803558541022243	3.95445433317813	0.1531356530511	0.862668743644825	2.1336799668045	1	1
Merged-chr1-167805154-1	chr1	167805104	167805204	+	5.48	100000000000	intron (NM_033652, intron 3 of 7)	intron (NM_033652, intron 3 of 7)	115596	NM_033652	110648	Mm.330081	NM_033652	ENSMUSG00000026686	Lmx1a	Lmx1.1|dr|dreher|sst	LIM homeobox transcription factor 1 alpha	protein-coding	0.826403855901872	0.7617176861038	0.689511446852129	0.749906445022613	0.429516455891764	0.175207326554884	0.0119850179704641	0.817666023150535	0.858756164994939	0.345143858159578	0.382157546247578	0.17423324912104	0.165793864884208	0.0199385841386724	0.165793864884208	0.00932338409979857	0.473601024122542	0.817320365729263	0.483066967183316	0.181828359559535	0.00932338409979857	0.390170101337298	0.00557651139010016	0.0940543234666092	0.0751560925974782	0.410232532616803	0.00932338409979857	0.0940543234666092	0	0.0199385841386724	0.00760679975029567	0.0751560925974782	0.599821288293056	0.00932338409979857	0.0119850179704641	0.0199385841386724	0.134676133892637	0.0244014877074807	0.963709968025386	0.230727752169501	1	1	-0.753507987837334	1	1
Merged-chr14-77975868-5	chr14	77975756	77976023	+	9.076	1.000101101e+15	intron (NM_029495, intron 9 of 11)	intron (NM_029495, intron 9 of 11)	71650	NM_029495	108670	Mm.68134	NM_029495	ENSMUSG00000022014	Epsti1	2310046K10Rik|5033415K03Rik|BRESI1	epithelial stromal interaction 1 (breast)	protein-coding	0.933325158385489	0.952032083798216	1.12705277484043	0.749906445022613	1.22546141309233	1.2169187020829	1.11166789793093	0.955054848982239	0.65260339228053	0.915922165298707	1.09947747259935	1.20102794345678	0.9135134845368	1.07217763234639	0.00932338409979857	0.881190014309572	0.674323280840426	0.671116054284948	0.0326810062159821	0.345143858159578	1.12677552178192	0.737991787543057	0.189466840002454	0.763161002931978	0.773022065213594	0.0119850179704641	0.00932338409979857	0.576099597308157	0.233476267992186	0.788304643199328	0.42063425769596	0.181828359559535	1.11643916275318	0.34284494388782	0.544722286593575	0.378750102128844	0.134676133892637	0.445515107608653	0.553209946324348	0.926120597847325	0.461437117680412	1	0.00900327030735017	1	1
Merged-chr17-88430948-6	chr17	88430818	88431095	+	37.345001	1.11111e+11	Intergenic	L2a|LINE|L2	-9756	NM_180974	14236	Mm.112824	NM_180974	ENSMUSG00000034998	Foxn2	3230402J05Rik|6030465J18Rik|Fkh19|Foxn1|HTLF	forkhead box N2	protein-coding	0.96540310476302	0.817666023150535	1.088480180098	1.02100520133537	1.95091591358559	1.87147087834926	1.64172332761342	2.10243432020628	0.718712171071084	0.345143858159578	0.266796165266322	0.674323280840426	0.476930721574371	0.368794021266208	0.00932338409979857	0.233476267992186	0.0346659350187712	0.0244014877074807	0.483066967183316	0.345143858159578	0.966555695100964	0.00932338409979857	0.00557651139010016	0.544722286593575	0.553209946324348	0.275430426290908	0.00932338409979857	0.00760679975029567	0.281932911669314	0.626264132485689	0.00760679975029567	0.575365105476118	0.0820658567978514	0.198829939879819	0.0119850179704641	0.0199385841386724	0.134676133892637	0.791561163439666	0.0620513630404476	2.9558148959594	0.125261224236694	0.823014464434301	-0.0987791892267883	1	1
Merged-chr3-155242290-1	chr3	155242240	155242340	+	4.05	1e+25	Intergenic	Intergenic	148856	NM_028938	74435	Mm.195711	NM_028938	ENSMUSG00000028182	Lrriq3	4930438B07Rik|4930511J15Rik|4933403H06Rik|BB020367|Lrrc44	leucine-rich repeats and IQ motif containing 3	protein-coding	0.00932338409979857	0.0199385841386724	0.0199385841386724	0.0326810062159821	0.00932338409979857	0.175207326554884	0.0119850179704641	0.00932338409979857	0.0620513630404476	0.54881067829073	0.00932338409979857	0.17423324912104	0.0119850179704641	0.0199385841386724	0.00932338409979857	0.00932338409979857	0.0346659350187712	0.0244014877074807	0.0326810062159821	0.00932338409979857	0.363859968565408	0.00932338409979857	0.0448302579732339	0.0940543234666092	0.0751560925974782	0.0119850179704641	0.00932338409979857	0.0940543234666092	0.00932338409979857	0.0199385841386724	0.787223430992218	0.00932338409979857	0.599821288293056	0.00932338409979857	0.665686504240161	0.0199385841386724	0.134676133892637	0.0244014877074807	0.0620513630404476	2.83793981744012	0.616380223971228	1	1.7470070635424	0.390133962839171	0.955086021700298
Merged-chr6-70699033-1	chr6	70698983	70699083	+	5.12	10	Intergenic	Intergenic	93142	NM_009075	19895	Mm.17905	NM_009075	ENSMUSG00000053604	Rpia	RPI	ribose 5-phosphate isomerase A	protein-coding	0.00932338409979857	0.0199385841386724	0.558394498995649	0.0326810062159821	0.429516455891764	0.00932338409979857	0.0119850179704641	0.288448175604311	0.0620513630404476	0.468390305640724	0.00932338409979857	0.00760679975029567	0.0119850179704641	0.0199385841386724	0.00932338409979857	0.233476267992186	0.0346659350187712	0.0244014877074807	0.0326810062159821	0.00932338409979857	0.539528216054417	0.00932338409979857	0.34284494388782	0.0940543234666092	0.0751560925974782	0.275430426290908	0.00932338409979857	0.00760679975029567	0.00760679975029567	0.0199385841386724	0.175207326554884	0.633821384924894	0.445515107608653	0.898521974996037	0.34284494388782	0.0199385841386724	0.86619382032866	0.580306907225449	0.0620513630404476	1.38949508814841	0.593931874170767	1	-0.638823080391236	1	1
Merged-chr1-183753632-2	chr1	183753557	183753693	+	5.315	1e+26	Intergenic	ORR1E|LTR|ERVL-MaLR	280373	NM_028516	73363	Mm.50115	NM_028516	ENSMUSG00000044854	1700056E22Rik	-	RIKEN cDNA 1700056E22 gene	protein-coding	0.444517208479669	0.607098302841826	0.787223430992218	0.443658752143765	0.763161002931978	0.837498895275809	0.803558541022243	0.288448175604311	0.718712171071084	0.468390305640724	0.586547526070671	0.826403855901872	0.773022065213594	0.690097257777185	0.646656969855628	0.233476267992186	0.473601024122542	0.0244014877074807	0.483066967183316	0.741729180798212	0.363859968565408	0.654283345820863	0.127885933302649	0.595650206564165	0.0751560925974782	0.790656152130177	0.444517208479669	0.791561163439666	0.741729180798212	0.911002645417026	0.654283345820863	0.817320365729263	1.00410724246612	0.877441655629133	0.665686504240161	0.781179550486502	0.86619382032866	0.0244014877074807	0.553209946324348	0.88755153952547	0.351186158552941	1	1.80703488305912	0.00699763552314437	0.222223619090764
Merged-chr5-93198443-1	chr5	93198393	93198493	+	7.87	10000000000000	intron (NM_017367, intron 2 of 6)	intron (NM_017367, intron 2 of 6)	8052	NM_017367	12453	Mm.250419	NM_017367	ENSMUSG00000063015	Ccni	-	cyclin I	protein-coding	0.669614396476654	0.378750102128844	0.0199385841386724	0.443658752143765	0.00932338409979857	0.00932338409979857	0.280811078134363	0.288448175604311	0.858756164994939	0.0199385841386724	0.34284494388782	0.00760679975029567	0.934642737246235	0.0199385841386724	0.382157546247578	0.233476267992186	0.0346659350187712	0.445515107608653	0.0326810062159821	0.547004231757686	0.155210339898552	0.210208099284808	0.0448302579732339	0.198829939879819	0.0751560925974782	0.0119850179704641	0.233476267992186	0.161564776243365	0.233476267992186	0.0199385841386724	0.00760679975029567	0.00932338409979857	0.0820658567978514	0.198829939879819	0.0119850179704641	0.378750102128844	0.134676133892637	0.0244014877074807	0.0620513630404476	0.650279896165831	0.783004333326805	1	0.173881136609921	1	1
Merged-chr1-160308266-5	chr1	160308172	160308392	+	9.606	1e+34	intron (NM_001038621, intron 2 of 8)	intron (NM_001038621, intron 2 of 8)	-12310	NR_035448	100316784		NR_035448	ENSMUSG00000089204	Mir1927	mmu-mir-1927	microRNA 1927	ncRNA	1.21833750541257	0.607098302841826	0.988234552090171	1.22693540396438	0.727265029798744	0.886893833111307	0.703639608077371	0.817666023150535	1.04122270995745	1.08905205833636	0.777184472631029	0.725543502388253	0.981838637218912	0.93053998031746	0.897171182441964	0.812613560554445	1.05661480367756	0.926143731739316	0.868702139763776	0.869613163477881	0.665686504240161	0.779444470408614	0.445515107608653	0.718712171071084	0.553209946324348	0.714973787042936	0.663890664626893	0.728076202441744	0.920493695595725	0.788304643199328	0.544722286593575	0.575365105476118	1.00410724246612	0.42063425769596	0.34284494388782	0.737991787543057	0.134676133892637	0.886230710650756	0.963709968025386	-0.172826372164465	0.79367993736066	1	0.833406853240511	0.284321712039567	0.904409641542273
Merged-chr10-3531611-33	chr10	3531475	3531744	+	21.481817	1.10110111111111e+38	Intergenic	Intergenic	-8670	NM_027391	70337	Mm.24153	NM_027391	ENSMUSG00000019762	Iyd	0610009A07Rik|AI265638|Dehal1	iodotyrosine deiodinase	protein-coding	1.57698905898768	1.37602787125739	1.42165165480094	1.63552862812513	1.45861867177464	1.76958188523957	1.55575543111165	1.55622238905962	1.44673309859763	1.424074364282	1.34151215676776	1.59600925204642	1.68045404752338	1.51030249799262	1.28564508062402	1.45319463524403	1.55971303497236	1.22638303614045	1.37666323739389	1.30924031962413	1.15972663651665	1.00793664995794	1.35479389468226	1.31483011991538	1.38393279482886	1.50125759673454	1.59171875298116	1.28140744369137	1.48954583559338	1.33835327977265	1.52084413380906	1.21820358359625	1.32903992255215	1.32173260639936	1.2080538703568	1.21612915615034	1.29967280886601	0.791561163439666	1.14028243665707	-0.730389722377219	0.0732356950848358	0.720523998500141	0.176564427132215	0.598598799379375	1
Merged-chr5-140049396-1	chr5	140049346	140049446	+	4.88	1e+38	intron (NM_010752, intron 17 of 17)	MTE2b|LTR|ERVL-MaLR	141453	NM_175522	243312	Mm.237102	NM_175522	ENSMUSG00000048988	Elfn1	A930017N06Rik|AI197272|Ppp1r28	leucine rich repeat and fibronectin type III, extracellular 1	protein-coding	0.00932338409979857	0.219128780590327	0.0199385841386724	0.0326810062159821	0.00932338409979857	0.00932338409979857	0.280811078134363	0.150258427120233	0.0620513630404476	0.54881067829073	0.382157546247578	0.0540990347892632	0.0119850179704641	0.368794021266208	0.844448885499102	0.378750102128844	0.473601024122542	0.445515107608653	0.0326810062159821	0.345143858159578	0.00932338409979857	0.210208099284808	0.34284494388782	0.544722286593575	0.553209946324348	0.488507548239177	0.618664703665152	0.378750102128844	0.382157546247578	0.0199385841386724	0.00760679975029567	0.181828359559535	0.445515107608653	0.702009168059454	0.181828359559535	0.378750102128844	0.702009168059454	0.279567551777268	0.0620513630404476	-1.84462326491961	0.122944535123652	0.818221539039339	-0.652603818607408	0.60502512080946	1
Merged-chr12-12497115-47	chr12	12496219	12497946	+	172.408508	1.11111111111111e+38	Intergenic	Intergenic	-104607	NR_045829	70858	Mm.410838	NR_045829		4921511I17Rik	-	RIKEN cDNA 4921511I17 gene	ncRNA	2.63494642784762	2.71985956791073	2.70243908587462	2.62660636657135	2.6285012345584	2.70400543059847	2.6374879349103	2.58047789026326	2.62162161678333	2.6229711729639	2.63141738478636	2.67343126973687	2.71809477252458	2.68210853332061	2.3529211067617	2.49909035836506	2.48249308902382	2.58688483053097	2.52712300647134	2.64794111318949	2.46239209955687	2.27360352660113	2.04807437112976	2.27274919084535	2.26303498811936	2.33238405423443	2.33886756102747	2.3694912779448	2.40022765006294	2.41238433687066	2.22804788407421	1.07128688518498	0.847098531375322	1.00494803987991	0.817666023150535	0.693138471498439	1.2172993382192	1.04787554624505	1.20315786632091	-0.187500205021678	0.590607136029671	1	0.284946084911133	0.279511285583403	0.901523868827769
Merged-chr19-29385100-5	chr19	29385022	29385196	+	10.046	1100011100000	intron (NM_021893, intron 6 of 6)	intron (NM_021893, intron 6 of 6)	17671	NM_021893	60533	Mm.245363	NM_021893	ENSMUSG00000016496	Cd274	A530045L16Rik|B7h1|Pdcd1l1|Pdcd1lg1|Pdl1	CD274 antigen	protein-coding	1.03761883466329	1.08721119149195	1.12705277484043	1.08721119149195	0.641391693778915	0.886893833111307	1.14143497226061	0.817666023150535	1.04122270995745	1.10589563213045	0.715848723966044	0.826403855901872	0.884267914693814	0.93053998031746	0.717484570620051	0.6834330030122	0.473601024122542	0.760794236402048	0.483066967183316	0.614277743242081	0.248102357303642	0.654283345820863	0.00557651139010016	0.476930721574371	0.0751560925974782	0.0119850179704641	0.444517208479669	0.34054016877292	0.464282149038289	0.356401851261549	0.00760679975029567	0.181828359559535	0.599821288293056	0.198829939879819	0.34284494388782	0.0199385841386724	0.134676133892637	0.0244014877074807	0.0620513630404476	-0.115423392953297	0.999999999999999	1	0.861685423827133	0.615239312948824	1
Merged-chr9-53424453-1	chr9	53424403	53424503	+	5.65	1e+33	intron (NM_029247, intron 6 of 8)	intron (NM_029247, intron 6 of 8)	19167	NM_029247	75311	Mm.26078	NM_029247	ENSMUSG00000005131	4930550C14Rik	AU017961	RIKEN cDNA 4930550C14 gene	protein-coding	0.00932338409979857	0.378750102128844	0.346312387520258	0.0326810062159821	0.00932338409979857	0.00932338409979857	0.0119850179704641	0.00932338409979857	0.0620513630404476	0.0199385841386724	0.266796165266322	0.17423324912104	0.0119850179704641	0.368794021266208	0.00932338409979857	0.00932338409979857	0.0346659350187712	0.445515107608653	0.0326810062159821	0.00932338409979857	0.00932338409979857	0.983215822069935	0.34284494388782	0.00557651139010016	0.0751560925974782	0.0119850179704641	0.00932338409979857	0.0940543234666092	0.084837502437866	0.0199385841386724	0.42063425769596	0.0751560925974782	0.0820658567978514	0.00932338409979857	0.0119850179704641	0.233476267992186	0.134676133892637	0.0244014877074807	0.0620513630404476	4.63920982991004	0.108203512256816	0.788074173567074	0.850778618551252	0.586079242430623	1
