## Supplementary material for "FOXO dictate initiation of B cell development and myeloid restriction in common lymphoid progenitors": FOXO_TableS2_ATACseq (part 44 of 360)

### Sheet: log10 quantNorm reads (continued)
																																	Q1-WT	Q1-WT	Q1-WT			Q1-F1x3KO	Q1-F1x3KO	Q1-F1x3KO																		Q1-Ly6dneg-WT-F1x3KO	Q1-Ly6dneg-WT-F1x3KO	Q1-Ly6dneg-WT-F1x3KO
Merged-chr5-115609484-1	chr5	115609434	115609534	+	4.66	1e+25	exon (NM_172719, exon 40 of 58)	exon (NM_172719, exon 40 of 58)	22332	NR_027810	66123	Mm.133063	NM_021417	ENSMUSG00000107121	1110006O24Rik	-	RIKEN cDNA 1110006O24 gene	ncRNA	0.00932338409979857	0.0199385841386724	0.0199385841386724	0.0326810062159821	0.215582557560423	0.00932338409979857	0.280811078134363	0.00932338409979857	0.0620513630404476	0.0199385841386724	0.00932338409979857	0.443658752143765	0.0119850179704641	0.23761812796359	0.00932338409979857	0.00932338409979857	0.0346659350187712	0.0244014877074807	0.0326810062159821	0.00932338409979857	0.155210339898552	0.210208099284808	0.00557651139010016	0.0199385841386724	0.0751560925974782	0.0119850179704641	0.00932338409979857	0.0326810062159821	0.181828359559535	0.0199385841386724	0.87892440467162	0.00932338409979857	0.0820658567978514	0.502443134973191	0.0119850179704641	0.0199385841386724	0.134676133892637	0.445515107608653	0.0620513630404476	2.64965518088071	0.54039622645502	1	2.86501315831517	0.127100129339973	0.766002712336327
Merged-chr13-52985687-7	chr13	52985439	52986028	+	19.365715	1.0000000001e+25	Intergenic	Intergenic	-4694	NM_017373	18030	Mm.136604	NM_017373	ENSMUSG00000056749	Nfil3	AV225605|E4BP4	nuclear factor, interleukin 3, regulated	protein-coding	0.68631118947535	0.378750102128844	1.52114189127182	0.618664703665152	1.562833234235	1.50802659181869	1.86193136562192	1.58058138168488	0.718712171071084	0.77830292239274	0.834401492594468	0.907643610088465	0.857724253110303	1.2127362566718	0.789626183028141	0.721875856429787	0.674323280840426	0.671116054284948	0.0326810062159821	0.614277743242081	0.930266416772501	0.390170101337298	0.846547244821697	0.0940543234666092	0.0751560925974782	0.829662892629418	0.736775770878233	0.844448885499102	1.14245564501804	0.0199385841386724	1.08083551623891	0.674323280840426	0.847098531375322	0.547004231757686	0.544722286593575	0.575365105476118	0.134676133892637	0.0244014877074807	0.0620513630404476	0.0418027117073293	1	1	1.40173520337457	0.092626446911655	0.702438543890532
Merged-chr2-102845825-1	chr2	102845761	102845890	+	4.05	1e+25	intron (NM_009851, intron 7 of 18)	intron (NM_009851, intron 7 of 18)	55840	NM_001177785	12505	Mm.423621	NM_009851	ENSMUSG00000005087	Cd44	AU023126|AW121933|AW146109|HERMES|Ly-24|Pgp-1	CD44 antigen	protein-coding	0.00932338409979857	0.378750102128844	0.0199385841386724	0.0326810062159821	0.00932338409979857	0.00932338409979857	0.280811078134363	0.00932338409979857	0.0620513630404476	0.0199385841386724	0.134676133892637	0.00760679975029567	0.0119850179704641	0.0199385841386724	0.00932338409979857	0.00932338409979857	0.0346659350187712	0.0244014877074807	0.0326810062159821	0.10452291202433	0.155210339898552	0.00932338409979857	0.189466840002454	0.00557651139010016	0.0751560925974782	0.0119850179704641	0.00932338409979857	0.215582557560423	0.00932338409979857	0.0199385841386724	0.787223430992218	0.181828359559535	0.0820658567978514	0.00932338409979857	0.0119850179704641	0.0199385841386724	0.134676133892637	0.0244014877074807	0.378750102128844	2.56701595661122	0.538512309675042	1	1.97334607892951	0.194087923376652	0.839354481723471
Merged-chr5-151665756-2	chr5	151665691	151665818	+	6.63	1e+33	Intergenic	Lx2B2|LINE|L1	-14546	NM_027009	69263	Mm.12553	NM_027009	ENSMUSG00000033970	Rfc3	2810416I22Rik|38kDa|AU022547|Recc3	replication factor C (activator 1) 3	protein-coding	0.311697443735554	0.7617176861038	0.558394498995649	0.0326810062159821	0.00932338409979857	0.715848723966044	0.663890664626893	0.703639608077371	0.0620513630404476	0.54881067829073	0.760794236402048	0.601375682826066	0.695581456960563	0.900513638688059	0.00932338409979857	0.721875856429787	0.674323280840426	0.0244014877074807	0.0326810062159821	0.345143858159578	0.155210339898552	1.13377798800933	0.0448302579732339	0.476930721574371	0.0751560925974782	0.275430426290908	0.567393606745233	0.416396401079672	0.233476267992186	0.233476267992186	0.42063425769596	0.429516455891764	0.0820658567978514	0.198829939879819	0.34284494388782	0.693138471498439	0.134676133892637	0.0244014877074807	0.553209946324348	1.05864311433488	0.407412079812589	1	0.822738410327157	0.506788849597026	0.998301913584827
Merged-chr10-99981503-12	chr10	99981377	99981681	+	12.1725	1.00000001100101e+25	Intergenic	Intergenic	-34295	NM_013598	17311	Mm.45124	NM_013598	ENSMUSG00000019966	Kitl	Clo|Con|Gb|Kitlg|Mgf|SCF|SF|SLF|Sl|blz|contrasted	kit ligand	protein-coding	1.41736082512265	1.27423550118481	1.12705277484043	1.42085754975593	1.17004358758508	1.47230766382401	1.37730937608709	1.26645595756359	1.16986963819295	0.884267914693814	0.789626183028141	0.871747970656435	0.934642737246235	1.09407394354812	0.68631118947535	0.233476267992186	0.473601024122542	0.0244014877074807	0.0326810062159821	0.181828359559535	0.155210339898552	0.871747970656435	0.523466855698508	0.476930721574371	0.0751560925974782	0.488507548239177	0.663890664626893	0.591930033827289	0.857724253110303	0.0199385841386724	1.12705277484043	0.181828359559535	0.599821288293056	0.00932338409979857	0.34284494388782	0.504934915203365	0.134676133892637	0.445515107608653	0.0620513630404476	0.254485555854359	0.875095012548751	1	1.54630423273801	0.0802343357415015	0.673346138563065
Merged-chr2-102744145-34	chr2	102744008	102744265	+	18.786764	1.1111111101111e+38	intron (NM_011393, intron 5 of 9)	intron (NM_011393, intron 5 of 9)	37698	NM_001077515	20511	Mm.267547	NM_011393	ENSMUSG00000005089	Slc1a2	1700091C19Rik|2900019G14Rik|AI159670|Eaat2|GLT-1|GLT1|MGLT1	solute carrier family 1 (glial high affinity glutamate transporter), member 2	protein-coding	1.21833750541257	1.13834892989216	1.34998167325585	1.22693540396438	1.46484960746919	1.62039782185533	1.45225411137339	1.51844302718959	0.858756164994939	1.31839165179046	1.45036448379359	1.30588097020166	1.3776359108451	1.6780725566663	1.34929089686117	1.29707438944982	1.32878605223345	1.20315786632091	1.21759112144339	1.21451144932117	1.64556279462948	1.31090555324179	1.12552643584784	1.17331299016331	1.17547930343137	1.20315786632091	1.19602257230254	1.26578926440312	0.878065988879574	1.27648873320067	1.02229308323894	1.40171233164262	1.49972123238704	1.54212008035525	1.47913001683098	1.60062582229264	1.10885038381495	1.680698602112	1.71245991819307	0.182940406591071	0.629355570247053	1	0.00777633448793273	1	1
Merged-chr11-45939032-4	chr11	45938892	45939209	+	13.2475	1.111e+10	intron (NM_028185, intron 1 of 3)	intron (NM_028185, intron 1 of 3)	5885	NM_028185	72290	Mm.249827	NM_028185	ENSMUSG00000044847	Lsm11	2210404M20Rik|AV079530	U7 snRNP-specific Sm-like protein LSM11	protein-coding	0.311697443735554	0.7617176861038	1.088480180098	0.443658752143765	1.38252568694333	1.37538715789446	1.18804496662804	1.53047372449542	0.0620513630404476	0.54881067829073	0.00932338409979857	0.311697443735554	0.0119850179704641	0.368794021266208	0.165793864884208	0.00932338409979857	0.812613560554445	0.0244014877074807	0.0326810062159821	0.00932338409979857	0.896434768971748	0.00932338409979857	0.00557651139010016	0.311697443735554	0.0751560925974782	0.0119850179704641	0.444517208479669	0.00760679975029567	0.084837502437866	0.0199385841386724	0.0751560925974782	0.515058749299267	0.0820658567978514	0.198829939879819	0.34284494388782	0.378750102128844	0.9544151941059	0.663890664626893	0.0620513630404476	0.669830642675765	0.72003814053945	1	0.232055240689342	1	1
Merged-chr2-125660199-36	chr2	125660069	125660306	+	20.374166	1.11110111111111e+38	intron (NM_199022, intron 6 of 11)	intron (NM_199022, intron 6 of 11)	-12913	NM_025613	58521	Mm.425101	NM_025613		Eid1	2610002K20Rik|Cri1|EID-1|ORF12|PNAS-22|PTD014	EP300 interacting inhibitor of differentiation 1	protein-coding	1.41736082512265	1.47171844385887	1.45455135797963	1.49525481059458	1.57540627711708	1.50802659181869	1.52490831132213	1.72994105574333	1.54853857989634	1.26720226602692	1.35590318349457	1.55937045787898	1.60599681289541	1.52814681722159	1.51844302718959	1.42597722250716	1.29312269318146	1.24940932561466	1.37666323739389	1.47092050568613	1.52437507452652	0.983215822069935	1.42862022498452	1.07171809258791	1.31878976245397	1.30734185435044	1.29950367935843	1.42425692174669	1.25878302176488	1.20385672786332	1.18237605245038	1.40171233164262	1.11643916275318	1.28564508062402	1.18532944728422	1.47265314253323	1.2172993382192	1.58172476196825	1.57153502353661	-0.164070444152192	0.775013211458825	1	-0.0687318995508769	0.85044748691335	1
Merged-chr9-64914831-29	chr9	64914636	64914983	+	18.545172	1.11111111111111e+38	intron (NM_001162917, intron 34 of 34)	intron (NM_001162917, intron 34 of 34)	36798	NM_144813	214111	Mm.156124	NM_144813	ENSMUSG00000034452	Slc24a1	-	solute carrier family 24 (sodium/potassium/calcium exchanger), member 1	protein-coding	1.14610346028795	1.13834892989216	1.16546825570926	0.946589731701844	0.672979446836147	0.787223430992218	0.608582102206327	1.2198211793202	1.11029715505596	1.14245564501804	1.46576592404603	1.25661865654017	1.15219086507461	0.86619382032866	1.2198211793202	1.55503184013789	1.46027616724508	1.48401246336792	1.41890179078856	1.64546333342049	1.72016642500686	1.34605879867364	1.28511362868339	1.41003115504987	1.51149678003442	1.43102677917211	1.57558000538238	1.58957041232576	1.52427997181008	1.20385672786332	1.46576592404603	1.38629646767239	1.11643916275318	1.32637280506149	1.18532944728422	1.36674146137741	1.36674146137741	1.52696448379452	1.46526697709316	0.466413521641312	0.311617830629395	1	0.236899121230123	0.646855080450309	1
Merged-chr8-22012959-1	chr8	22012909	22013009	+	4.82	1e+26	intron (NM_007511, intron 8 of 20)	intron (NM_007511, intron 8 of 20)	42363	NM_026459	67929	Mm.60688	NM_026459	ENSMUSG00000017049	Ccdc70	1700112P19Rik	coiled-coil domain containing 70	protein-coding	0.390170101337298	0.0199385841386724	0.0199385841386724	0.618664703665152	0.429516455891764	0.309531669541867	0.0119850179704641	0.00932338409979857	0.0620513630404476	0.817320365729263	0.676437171517561	0.871747970656435	0.773022065213594	0.690097257777185	0.00932338409979857	0.619142333661017	0.34284494388782	0.445515107608653	0.483066967183316	0.345143858159578	0.363859968565408	0.210208099284808	0.0448302579732339	0.311697443735554	0.773022065213594	0.0119850179704641	0.444517208479669	0.698192740120834	0.141598907722678	0.833553875853566	0.34054016877292	0.181828359559535	0.0820658567978514	0.198829939879819	0.181828359559535	0.378750102128844	0.134676133892637	0.663890664626893	0.963709968025386	0.0076925718891372	1	1	1.04983433875065	0.489463274290462	0.993283287894312
Merged-chr1-40294108-2	chr1	40294051	40294166	+	8.775	1e+19	intron (NM_008362, intron 4 of 10)	B3A|SINE|B2	27522	NM_001123382	16177	Mm.896	NM_008362	ENSMUSG00000026072	Il1r1	CD121a|CD121b|IL-1R1|IL-iR|Il1r-1	interleukin 1 receptor, type I	protein-coding	0.311697443735554	0.378750102128844	0.689511446852129	0.618664703665152	0.703639608077371	0.396730729978452	0.608582102206327	0.703639608077371	0.0620513630404476	0.846547244821697	0.643038896246984	0.725543502388253	0.830416788118477	0.787223430992218	0.382157546247578	0.619142333661017	0.674323280840426	0.671116054284948	0.0326810062159821	0.416396401079672	0.363859968565408	0.654283345820863	0.733170979783928	0.763161002931978	0.0751560925974782	0.858093881893908	0.444517208479669	0.34054016877292	0.773895541194003	0.0199385841386724	0.102734714849592	0.759925048466671	0.847098531375322	0.877441655629133	0.817666023150535	1.20519789069596	0.134676133892637	0.886230710650756	0.553209946324348	0.0747369778769305	1	1	-0.473334407901946	0.745166723850709	1
Merged-chr4-95026045-17	chr4	95025849	95026227	+	10.777647	1.0110011011101e+37	Intergenic	Intergenic	26184	NM_010591	16476	Mm.275071	NM_010591	ENSMUSG00000052684	Jun	AP-1|Junc|c-jun	jun proto-oncogene	protein-coding	1.29967280886601	1.27423550118481	1.14610346028795	1.30109860937946	0.800203298897239	0.715848723966044	0.940168269450045	1.26645595756359	1.30985805890895	1.55021623815013	1.088480180098	1.13357169366333	1.20915762248791	1.17570970660111	1.10430096173615	1.15332535550558	1.36217937386459	1.00547527472388	1.4936273291508	1.02608026962946	1.23833610186217	0.390170101337298	1.11615483013355	0.96540310476302	0.773022065213594	1.31993049698718	1.21833750541257	0.938834312523366	1.25878302176488	1.00329478447918	0.42063425769596	0.871747970656435	1.00410724246612	1.00494803987991	0.817666023150535	0.378750102128844	0.702009168059454	0.791561163439666	1.06918086986894	-0.699133936676086	0.26505182116521	0.980487233989561	-0.0355060619307607	1	1
Merged-chr5-33005627-26	chr5	33005402	33005893	+	25.908846	1.11011111111111e+38	Intergenic	Intergenic	-13169	NM_011738	22629	Mm.332314	NM_011738	ENSMUSG00000018965	Ywhah	-	tyrosine 3-monooxygenase/tryptophan 5-monooxygenase activation protein, eta polypeptide	protein-coding	1.03761883466329	1.40685539556419	1.21833750541257	0.618664703665152	1.25681345607224	1.23990749167786	1.02100520133537	1.2198211793202	1.26645595756359	1.52635374480566	1.63189958071931	1.68045404752338	1.58836614260725	1.49210123947346	1.61637222070272	1.76033712237751	1.58042606102665	1.46950463427907	1.52542698717963	1.7281697836622	1.60599681289541	1.69226907508558	1.62126588955993	1.51431260008212	1.52645518137106	1.61700213933595	1.64860979736475	1.73128284046629	1.6253236180495	1.57329144869284	1.52437507452652	1.03522000394152	1.00410724246612	0.760794236402048	0.874300623007196	0.575365105476118	0.9544151941059	0.663890664626893	1.25178899154337	0.00671170322477038	1	1	0.125033099787478	0.701197427227634	1
Merged-chr9-85439980-21	chr9	85439884	85440081	+	9.060952	1.0001101111111e+35	Intergenic	Intergenic	-112832	NM_001160379	212943	Mm.74610	NM_001160378	ENSMUSG00000032265	Fam46a	D930050G01Rik	family with sequence similarity 46, member A	protein-coding	0.978906847837189	0.952032083798216	1.03761883466329	0.946589731701844	1.05125834873312	1.16609340580455	0.703639608077371	1.05417733121464	0.520946909099747	1.14245564501804	0.887832516194811	0.975810253291411	1.09354733214563	1.22814782168908	0.844448885499102	1.0106032031535	0.911655317890852	0.0244014877074807	1.15065410399229	0.715848723966044	0.930266416772501	0.842337210375068	1.04060901440819	1.15672557533307	0.916318205716447	1.02000866306314	0.96540310476302	1.00713835367649	1.15387913541899	1.11643916275318	1.12705277484043	0.920493695595725	0.847098531375322	0.950159764728237	1.1070520117337	1.23833610186217	1.39508842330058	1.0913428831836	1.14028243665707	-0.172267761884638	0.900260409271744	1	0.129538417442663	0.739795288463321	1
Merged-chr1-16601325-1	chr1	16601275	16601375	+	2.34	1e+24	intron (NM_001271016, intron 2 of 6)	PB1|SINE|Alu	18013	NM_025773	66799	Mm.122430	NM_025773	ENSMUSG00000025939	Ube2w	6130401J04Rik	ubiquitin-conjugating enzyme E2W (putative)	protein-coding	0.00932338409979857	0.0199385841386724	0.0199385841386724	0.0326810062159821	0.215582557560423	0.00932338409979857	0.0119850179704641	0.00932338409979857	0.0620513630404476	0.345143858159578	0.0620513630404476	0.00760679975029567	0.0119850179704641	0.484183400254559	0.00932338409979857	0.00932338409979857	0.0346659350187712	0.0244014877074807	0.0326810062159821	0.00932338409979857	0.363859968565408	0.136934271755591	0.445515107608653	0.311697443735554	0.0751560925974782	0.488507548239177	0.00932338409979857	0.34054016877292	0.741729180798212	0.0199385841386724	0.00760679975029567	0.00932338409979857	0.0820658567978514	0.00932338409979857	0.34284494388782	0.0199385841386724	0.134676133892637	0.0244014877074807	0.803558541022243	3.23699886416944	0.333562836711171	1	0.511497657471014	0.823845334911525	1
Merged-chr16-8689062-5	chr16	8688911	8689162	+	27.82	1100001110000	3' UTR (NM_001003918, exon 31 of 31)	3' UTR (NM_001003918, exon 31 of 31)	-16883	NM_025821	52502	Mm.142095	NM_025821	ENSMUSG00000008393	Carhsp1	1200011K09Rik|Crhsp-24|D16Ertd465e	calcium regulated heat stable protein 1	protein-coding	1.68484186078593	1.59165072122515	1.26720226602692	1.68735312256926	0.547004231757686	0.649691699734329	0.496104039478313	0.703639608077371	1.04122270995745	1.25612927818398	0.539528216054417	1.0333508237722	0.830416788118477	0.368794021266208	0.717484570620051	0.559797456166953	0.0346659350187712	0.671116054284948	0.0326810062159821	0.65260339228053	0.363859968565408	0.00932338409979857	0.65260339228053	0.68631118947535	0.0751560925974782	0.275430426290908	0.233476267992186	0.475993829478635	0.181828359559535	0.0199385841386724	0.34054016877292	0.817320365729263	0.599821288293056	0.672979446836147	0.34284494388782	0.378750102128844	0.86619382032866	0.952032083798216	0.963709968025386	-0.250241786610316	1	1	-0.70897408894368	0.660667886641684	1
Merged-chr9-25481766-71	chr9	25481325	25482200	+	119.452675	1.11111111111111e+38	5' UTR (NM_026189, exon 1 of 8)	5' UTR (NM_026189, exon 1 of 8)	165	NM_026189	67484	Mm.112977	NM_026189	ENSMUSG00000036611	Eepd1	2310005P05Rik|AI481005	endonuclease/exonuclease/phosphatase family domain containing 1	protein-coding	2.39682574665676	2.41055683509615	2.46076986389421	2.36598144270005	2.33250248013388	2.43614388499888	2.4142330109454	2.4108225673578	2.46963033330291	2.43329103308668	2.35509249870969	2.41047359724446	2.33174933502667	2.3786336268957	2.45999829213962	2.5211323013239	2.44540580858117	2.44625122568796	2.47606874466489	2.32628681722516	2.3260325681102	2.30780421541419	2.44200580952357	2.46337485412099	2.4390768935051	2.46501752458109	2.49568547080819	2.35269787927353	2.44057249971316	2.33138450776672	2.36495763187948	2.42076326366681	2.46213391507941	2.44488740462553	2.43752047899969	2.47450740226893	2.46354097568896	2.39044741510268	2.35607656238326	-0.819264842386544	0.000869947692390267	0.116196746510192	-0.489427712597466	0.00968339574425587	0.266486806290523
Merged-chr17-70119071-1	chr17	70119021	70119121	+	3.24	1e+25	Intergenic	Intergenic	-305721	NM_177639	224997	Mm.311840	NM_027712	ENSMUSG00000003279	Dlgap1	4933422O14Rik|9630002F18|AI845682|AI848168|BB075781|D17Bwg0511e|GKAP/SAPAP|GKPA/SAPAP|Gkap|Sapap1|mKIAA4162	discs, large (Drosophila) homolog-associated protein 1	protein-coding	0.00932338409979857	0.0199385841386724	0.0199385841386724	0.0326810062159821	0.215582557560423	0.175207326554884	0.280811078134363	0.00932338409979857	0.0620513630404476	0.54881067829073	0.134676133892637	0.443658752143765	0.661057656118505	0.0199385841386724	0.382157546247578	0.00932338409979857	0.473601024122542	0.0244014877074807	0.0326810062159821	0.345143858159578	0.966555695100964	0.00932338409979857	0.0448302579732339	0.311697443735554	0.0751560925974782	0.0119850179704641	0.567393606745233	0.00760679975029567	0.181828359559535	0.356401851261549	0.674323280840426	0.575365105476118	0.0820658567978514	0.198829939879819	0.0119850179704641	0.0199385841386724	0.134676133892637	0.0244014877074807	0.0620513630404476	1.65382419032742	0.294095162040614	1	1.33651700482126	0.370964565244622	0.947595796760865
Merged-chr19-7516657-1	chr19	7516607	7516707	+	6.51	1000000000	intron (NM_001163505, intron 3 of 12)	RLTR31B2|LTR|ERVK	22219	NM_146091	109168	Mm.264016	NM_146091	ENSMUSG00000024759	Atl3	4633402C03Rik|5730596K20Rik|AI465397|AW228836	atlastin GTPase 3	protein-coding	0.311697443735554	0.219128780590327	0.346312387520258	0.443658752143765	0.877441655629133	0.86619382032866	0.703639608077371	0.445515107608653	0.0620513630404476	0.0199385841386724	0.00932338409979857	0.443658752143765	0.0119850179704641	0.368794021266208	0.00932338409979857	0.00932338409979857	0.0346659350187712	0.0244014877074807	0.0326810062159821	0.00932338409979857	0.363859968565408	0.00932338409979857	0.0448302579732339	0.00557651139010016	0.0751560925974782	0.0119850179704641	0.00932338409979857	0.0940543234666092	0.34284494388782	0.0199385841386724	0.00760679975029567	0.429516455891764	0.0820658567978514	0.00932338409979857	0.0119850179704641	0.378750102128844	0.134676133892637	0.445515107608653	0.0620513630404476	2.83793608331498	0.616377163523734	1	1.64842332075686	0.597728598706842	1
Merged-chr18-78110374-1	chr18	78110324	78110424	+	8.46	1	intron (NM_001171010, intron 6 of 9)	intron (NM_001171010, intron 6 of 9)	13052	NM_001171010	108052	Mm.33832	NM_028122	ENSMUSG00000059336	Slc14a1	2610507K20Rik|3021401A05Rik|UT-B|Utb1	solute carrier family 14 (urea transporter), member 1	protein-coding	0.00932338409979857	0.607098302841826	0.346312387520258	0.0326810062159821	0.215582557560423	0.175207326554884	0.280811078134363	0.00932338409979857	0.0620513630404476	0.345143858159578	0.00932338409979857	0.00760679975029567	0.0119850179704641	0.0199385841386724	0.0620513630404476	0.233476267992186	0.0346659350187712	0.0244014877074807	0.0326810062159821	0.00932338409979857	0.539528216054417	0.00932338409979857	0.0119850179704641	0.00557651139010016	0.0751560925974782	0.275430426290908	0.00932338409979857	0.00760679975029567	0.00557651139010016	0.0199385841386724	0.00760679975029567	0.575365105476118	0.599821288293056	0.817666023150535	1.07991274878452	0.844448885499102	0.544722286593575	0.445515107608653	0.0620513630404476	0.618323046096046	0.794394309659811	1	-0.5478416666852	1	1
Merged-chr11-44455599-1	chr11	44455549	44455649	+	6.13	1000000000	exon (NM_024475, exon 11 of 11)	exon (NM_024475, exon 11 of 11)	14949	NM_024475	79560	Mm.338784	NM_024475	ENSMUSG00000041231	Ublcp1	4930527B16Rik|8430435I17Rik|BC002236	ubiquitin-like domain containing CTD phosphatase 1	protein-coding	0.00932338409979857	0.378750102128844	0.0199385841386724	0.0326810062159821	0.847098531375322	0.544722286593575	0.559797456166953	0.00932338409979857	0.0620513630404476	0.198829939879819	0.0620513630404476	0.00760679975029567	0.0119850179704641	0.0199385841386724	0.473601024122542	0.098429838144832	0.0346659350187712	0.0244014877074807	0.0326810062159821	0.00932338409979857	0.539528216054417	0.00932338409979857	0.00557651139010016	0.415411584884575	0.0751560925974782	0.0119850179704641	0.00932338409979857	0.0326810062159821	0.00557651139010016	0.0199385841386724	0.00760679975029567	0.00932338409979857	0.0820658567978514	0.198829939879819	0.0119850179704641	0.233476267992186	0.134676133892637	0.663890664626893	0.0620513630404476	-0.188748346114884	1	1	-1.43758202906963	0.532347491192742	1
Merged-chr6-82921577-2	chr6	82921521	82921633	+	5	1.00000001e+33	intron (NM_001308374, intron 4 of 12)	B3|SINE|B2	18192	NM_001308374	20355	Mm.270543	NM_011350	ENSMUSG00000000627	Sema4f	Sema W	sema domain, immunoglobulin domain (Ig), TM domain, and short cytoplasmic domain	protein-coding	0.311697443735554	0.607098302841826	0.689511446852129	0.547004231757686	0.215582557560423	0.309531669541867	0.280811078134363	0.00932338409979857	0.0620513630404476	0.0199385841386724	0.266796165266322	0.311697443735554	0.0119850179704641	0.93053998031746	0.00932338409979857	0.473601024122542	0.473601024122542	0.671116054284948	0.483066967183316	0.614277743242081	0.603521474845281	0.95534719966722	0.189466840002454	0.415411584884575	0.0751560925974782	0.410232532616803	0.233476267992186	0.416396401079672	0.429516455891764	0.0199385841386724	0.87892440467162	0.429516455891764	0.599821288293056	0.760794236402048	0.665686504240161	0.903282528308353	0.86619382032866	0.844448885499102	0.0620513630404476	2.19691081773977	0.0457286058081337	0.631898072240769	1.24833976854185	0.304470663576966	0.917121005103488
Merged-chr16-76561956-34	chr16	76561696	76562240	+	29.172647	1.11111011011111e+38	Intergenic	L1_Mus3|LINE|L1	-188919	NM_173440	268903	Mm.74711	NM_173440	ENSMUSG00000048490	Nrip1	6030458L20Rik|8430438I05Rik|9630050P12|AA959574|AW456757|RIP140	nuclear receptor interacting protein 1	protein-coding	1.2755527767889	1.46065096133273	1.58678224197158	1.39284072015109	1.45036448379359	1.72036249376694	1.49468722439895	1.77742731802743	1.04122270995745	1.53337730395858	1.29118312754698	1.54095767965218	1.47265314253323	1.57450892175098	1.27648873320067	1.47859692464924	1.66743772260535	1.5954853698801	1.64070263881365	1.32947529261859	1.32471130756287	1.77217064220431	1.37908816255554	1.64639302928533	1.38393279482886	1.75510499766494	1.85680168928499	1.48284674723542	1.74956358664963	1.67394300851042	1.78959502374629	1.59402239423899	1.67750271276698	1.66753857542402	1.71323859396245	1.74052398012503	1.82448645094182	1.7731160317308	1.77785986172656	0.0567876546453263	0.941950717112531	1	0.508162693675286	0.111224823873803	0.740867452824389
Merged-chr10-127171050-47	chr10	127170645	127171428	+	65.84787	1.11111111111111e+38	exon (NM_008080, exon 10 of 11)	exon (NM_008080, exon 10 of 11)	5205	NM_001244618	14421	Mm.386762	NM_008080	ENSMUSG00000006731	B4galnt1	4933429D13Rik|Gal-NAc-T|GalNAc-T|GalNAcT|Galgt1|Ggm-2|Ggm2	beta-1,4-N-acetyl-galactosaminyl transferase 1	protein-coding	1.93138568691782	1.95980424040178	2.05141394602037	1.91180948054153	2.07325609394013	2.06698135487822	2.01154616987173	1.98419804162731	1.79547821195697	1.88756890934604	1.9419358217636	1.80194735951472	1.92186725956045	1.84896497613021	1.99037995850502	1.88729221352957	1.80986394237822	1.89929401591138	1.71178595967244	1.95036811472122	1.92067931928662	1.79986220154724	1.87445034810921	1.83497766115013	1.87612932323489	1.91854163151164	1.73079811312074	1.91136102131423	1.90070937621776	1.83497766115013	1.6423354844424	2.06575984679681	2.1407978868464	2.11407289989034	2.13313968834142	2.17219410891682	2.23092356143235	2.18229276887128	2.18787982302945	-0.195326427578033	0.546725130802357	1	-0.209003214569856	0.448494341324331	0.978858677781108
Merged-chr1-37665712-31	chr1	37665486	37665971	+	42.025482	1.11111111111111e+38	intron (NM_028096, intron 1 of 9)	intron (NM_028096, intron 1 of 9)	54083	NM_028096	72097	Mm.142607	NM_028096	ENSMUSG00000026090	2010300C02Rik	-	RIKEN cDNA 2010300C02 gene	protein-coding	1.08267308962524	0.866500022987809	1.36577556671184	0.857724253110303	0.847098531375322	0.911655317890852	0.833553875853566	1.1711710174258	1.43102677917211	1.424074364282	1.49431850169919	1.41842954057982	1.3776359108451	1.39508842330058	1.59256756609065	1.48673477946944	1.67598422761531	1.74669702804186	1.73317363734082	1.67104732858331	1.76164252694582	1.58451862939561	1.71928282692151	1.75925783029617	1.86803799042847	1.89482456143925	1.78994657168841	1.60990590605566	1.82466317689844	1.53337730395858	1.73335220124439	2.12453104676262	2.01077522617848	1.87947059056384	1.94422372233176	1.91238429762821	1.89338120739429	1.15972663651665	1.29387864923041	0.174677976112194	0.632325707524612	1	-0.374322217422286	0.13177625073442	0.771504942142796
Merged-chr7-123295619-7	chr7	123295549	123295707	+	6.904286	1.00000001010001e+36	intron (NM_001316713, intron 15 of 19)	intron (NM_001316713, intron 15 of 19)	74287	NM_001122643	70497	Mm.403318	NM_144529	ENSMUSG00000030766	Arhgap17	5730403H17Rik|Nadrin|Nadrin2|Rich1|Wbp15	Rho GTPase activating protein 17	protein-coding	0.616184223281217	0.866500022987809	0.787223430992218	0.857724253110303	0.956416931748058	0.930848533058974	0.833553875853566	0.703639608077371	0.0620513630404476	0.623815777609106	0.643038896246984	0.00760679975029567	0.884267914693814	0.0199385841386724	0.382157546247578	0.378750102128844	0.674323280840426	1.14271974647034	0.0326810062159821	0.547004231757686	0.857724253110303	0.842337210375068	0.733170979783928	0.96540310476302	0.0751560925974782	0.922034552850826	0.736775770878233	0.728076202441744	0.382157546247578	0.68631118947535	0.544722286593575	0.759925048466671	0.847098531375322	0.702009168059454	0.34284494388782	0.952032083798216	1.10885038381495	0.886230710650756	0.803558541022243	1.24274880234464	0.197913594899567	0.921086174284629	-0.32118547828013	0.867479561200677	1
Merged-chr6-24600325-11	chr6	24600244	24600431	+	8.129091	1.1111111101e+33	intron (NM_053098, intron 1 of 2)	intron (NM_053098, intron 1 of 2)	2566	NM_053098	93677	Mm.332941	NM_053098	ENSMUSG00000029683	Lmod2	C-Lmod	leiomodin 2 (cardiac)	protein-coding	0.933325158385489	0.866500022987809	0.0199385841386724	1.05661480367756	0.429516455891764	0.544722286593575	0.608582102206327	0.544722286593575	0.718712171071084	0.345143858159578	0.735958782512328	0.725543502388253	0.884267914693814	0.0199385841386724	0.789626183028141	1.0106032031535	0.674323280840426	0.581574354495984	0.984155688648163	0.698192740120834	1.189603381418	1.11971952608019	0.846547244821697	0.68631118947535	1.17547930343137	1.04156892714728	1.00329478447918	1.01705623536066	0.981838637218912	1.13697711760503	1.00547527472388	0.429516455891764	0.0820658567978514	0.547004231757686	0.544722286593575	0.0199385841386724	0.702009168059454	0.0244014877074807	0.0620513630404476	0.650736393214457	0.314973622043326	1	0.61798338220822	0.319106953599043	0.925491257421441
Merged-chr12-33175165-4	chr12	33175077	33175371	+	8.7475	1.000000011e+34	intron (NM_028139, intron 2 of 3)	intron (NM_028139, intron 2 of 3)	27538	NM_028139	380753	Mm.41540	NM_028139	ENSMUSG00000020564	Atxn7l1	2810423G08Rik|Atxn7l4	ataxin 7-like 1	protein-coding	0.933325158385489	0.607098302841826	0.346312387520258	0.749906445022613	0.703639608077371	0.544722286593575	0.940168269450045	0.288448175604311	0.858756164994939	0.345143858159578	1.088480180098	0.907643610088465	1.01904531724701	0.787223430992218	0.987449712275865	0.774582994662855	0.674323280840426	0.817320365729263	0.714973787042936	1.00237456840858	0.930266416772501	0.842337210375068	0.714973787042936	0.595650206564165	0.0751560925974782	0.488507548239177	0.864452914716595	0.966555695100964	0.878065988879574	1.00329478447918	1.10199160855726	0.575365105476118	0.847098531375322	0.760794236402048	0.665686504240161	0.844448885499102	1.10885038381495	0.445515107608653	0.963709968025386	0.501985359858044	0.389049190101545	1	1.43767291055096	0.00187897046977246	0.100053553085944
Merged-chr10-24909655-1	chr10	24909605	24909705	+	4.05	1e+25	intron (NM_001166416, intron 27 of 29)	intron (NM_001166416, intron 27 of 29)	-1009	NR_105870	102465545		NR_105870	ENSMUSG00000099181	Mir6905	Gm27879|mmu-mir-6905	microRNA 6905	ncRNA	0.00932338409979857	0.378750102128844	0.0199385841386724	0.0326810062159821	0.00932338409979857	0.00932338409979857	0.0119850179704641	0.288448175604311	0.0620513630404476	0.0199385841386724	0.266796165266322	0.00760679975029567	0.0119850179704641	0.558394498995649	0.00932338409979857	0.233476267992186	0.0346659350187712	0.0244014877074807	0.0326810062159821	0.00932338409979857	0.00932338409979857	0.00932338409979857	0.0448302579732339	0.00557651139010016	0.0751560925974782	0.0119850179704641	0.00932338409979857	0.00760679975029567	0.00932338409979857	0.0199385841386724	0.787223430992218	0.181828359559535	0.599821288293056	0.198829939879819	0.0119850179704641	0.378750102128844	0.134676133892637	0.0244014877074807	0.0620513630404476	-1.99820511179002	0.999999999999999	1	2.5764453865802	0.276964374467726	0.89980422388414
Merged-chr10-4993535-3	chr10	4993417	4993686	+	10.343333	1.11e+09	intron (NM_001302531, intron 7 of 8)	intron (NM_001302531, intron 7 of 8)	75512	NM_022027	64009	Mm.331626	NM_022027	ENSMUSG00000096054	Syne1	8B|A330049M09Rik|BE692247|C130039F11Rik|CPG2|Myne1|mKIAA1756	spectrin repeat containing, nuclear envelope 1	protein-coding	0.00932338409979857	0.378750102128844	0.558394498995649	0.0326810062159821	1.30373124587964	1.23990749167786	1.07991274878452	1.14245564501804	0.718712171071084	0.0199385841386724	0.266796165266322	0.674323280840426	0.599821288293056	0.368794021266208	0.537159814253894	0.233476267992186	0.0346659350187712	0.445515107608653	0.0326810062159821	0.547004231757686	0.817320365729263	0.812613560554445	0.34284494388782	0.0940543234666092	0.0751560925974782	0.714973787042936	0.663890664626893	0.416396401079672	1.02131321994474	0.68631118947535	0.00760679975029567	0.00932338409979857	1.00410724246612	0.0900713481469922	0.34284494388782	0.233476267992186	0.702009168059454	0.445515107608653	0.0620513630404476	1.80713649780715	0.0832334738400955	0.742620669511445	1.90319088477738	0.0918526917956776	0.700517731609262
Merged-chr9-41052214-3	chr9	41052153	41052286	+	7.01	1.00000001e+33	intron (NM_176860, intron 1 of 13)	B1_Mur1|SINE|Alu	-47591	NM_019465	54698	Mm.42791	NM_019465	ENSMUSG00000032021	Crtam	-	cytotoxic and regulatory T cell molecule	protein-coding	0.311697443735554	1.16302246043151	0.86619382032866	0.0326810062159821	0.763161002931978	0.396730729978452	0.703639608077371	0.817666023150535	0.520946909099747	0.677031219339408	0.586547526070671	0.826403855901872	0.599821288293056	0.690097257777185	0.165793864884208	0.473601024122542	0.0346659350187712	0.581574354495984	0.868702139763776	0.547004231757686	0.539528216054417	0.983215822069935	0.0448302579732339	0.415411584884575	0.416396401079672	0.714973787042936	0.00932338409979857	0.416396401079672	0.633821384924894	0.833553875853566	1.00547527472388	0.515058749299267	0.599821288293056	0.198829939879819	0.665686504240161	0.693138471498439	0.702009168059454	0.886230710650756	0.553209946324348	2.09877303596498	0.053476544109832	0.665679690061443	1.85269916627653	0.0514854857771276	0.580669273063062
Merged-chr6-114577538-11	chr6	114577467	114577613	+	8.185454	1.01010000000001e+38	Intergenic	IMPB_01|Satellite|Satellite	-65557	NM_028835	74244	Mm.275332	NM_028835	ENSMUSG00000030314	Atg7	1810013K23Rik|Agp7|Apg7l|Atg7l|Gm21553	autophagy related 7	protein-coding	0.96540310476302	0.952032083798216	1.088480180098	0.618664703665152	0.847098531375322	1.00918048670327	1.22693540396438	0.990218112265388	0.0620513630404476	0.54881067829073	0.946589731701844	0.601375682826066	0.960633960397151	0.830416788118477	0.897171182441964	0.721875856429787	0.812613560554445	1.14271974647034	0.483066967183316	1.00237456840858	0.539528216054417	0.496104039478313	0.65260339228053	0.68631118947535	0.553209946324348	0.763161002931978	0.736775770878233	0.635428972424303	1.03591876370073	0.911002645417026	0.175207326554884	0.674323280840426	0.847098531375322	0.547004231757686	0.943198993840405	0.575365105476118	0.134676133892637	0.663890664626893	0.963709968025386	0.125063956580607	1	1	0.696258995653048	0.395654098716755	0.95790817059364
Merged-chr16-55924217-1	chr16	55924167	55924267	+	7.9	1000	TTS (NM_001159366)	TTS (NM_001159366)	10631	NM_001159364	74201	Mm.178427	NM_028815	ENSMUSG00000022604	Cep97	2810403B08Rik|4932439K18Rik|AA437768|E130116N02Rik|Lrriq2	centrosomal protein 97	protein-coding	0.181828359559535	0.219128780590327	0.346312387520258	0.0326810062159821	0.598129578195579	0.396730729978452	0.608582102206327	0.544722286593575	0.0620513630404476	0.54881067829073	0.00932338409979857	0.00760679975029567	0.599821288293056	0.368794021266208	0.00932338409979857	0.098429838144832	0.473601024122542	0.445515107608653	0.483066967183316	0.345143858159578	0.00932338409979857	0.390170101337298	0.445515107608653	0.595650206564165	0.0751560925974782	0.275430426290908	0.233476267992186	0.0940543234666092	0.0381715905868842	0.0199385841386724	0.00760679975029567	0.429516455891764	0.0820658567978514	0.198829939879819	0.0119850179704641	0.575365105476118	0.544722286593575	1.189603381418	1.02100520133537	0.509689582108721	1	1	-1.71516996135178	0.227517213375065	0.866063904086754
Merged-chr2-102431539-1	chr2	102431489	102431589	+	4.62	1e+32	Intergenic	Intergenic	20253	NM_010218	14221	Mm.29730	NM_010218		Fjx1	-	four jointed box 1 (Drosophila)	protein-coding	0.00932338409979857	0.0199385841386724	0.0199385841386724	0.0326810062159821	0.429516455891764	0.175207326554884	0.280811078134363	0.00932338409979857	0.0620513630404476	0.0199385841386724	0.00932338409979857	0.00760679975029567	0.165793864884208	0.0199385841386724	0.00932338409979857	0.233476267992186	0.0346659350187712	0.0244014877074807	0.0326810062159821	0.00932338409979857	1.12677552178192	0.00932338409979857	0.00557651139010016	0.00557651139010016	0.0751560925974782	0.0119850179704641	0.233476267992186	0.00760679975029567	0	0.0199385841386724	0.00760679975029567	0.00932338409979857	0.0820658567978514	0.00932338409979857	0.0119850179704641	0.0199385841386724	0.134676133892637	0.0244014877074807	0.0620513630404476	3.10907913033724	0.158013538423299	0.864638117192489	0	1	1
Merged-chr8-8601196-2	chr8	8601013	8601297	+	6.785	1.1e+26	Intergenic	Intergenic	59618	NM_010111	13642	Mm.209813	NM_010111	ENSMUSG00000001300	Efnb2	ELF-2|Epl5|Eplg5|Htk-L|LERK-5|Lerk5|NLERK-1	ephrin B2	protein-coding	0.523466855698508	0.991110350834824	0.346312387520258	0.618664703665152	0.00932338409979857	0.715848723966044	0.703639608077371	0.00932338409979857	0.962306142857875	0.677031219339408	0.715848723966044	0.443658752143765	0.884267914693814	1.04432139495427	0.537159814253894	1.03522000394152	0.867667461434313	0.0244014877074807	0.868702139763776	0.789626183028141	0.773022065213594	0.54881067829073	0.618664703665152	0.476930721574371	0.773022065213594	0.888155628770284	0.77830292239274	0.884267914693814	0.674323280840426	1.00329478447918	1.21820358359625	0.00932338409979857	0.0820658567978514	0.198829939879819	0.846547244821697	0.0199385841386724	0.702009168059454	0.0244014877074807	0.0620513630404476	-0.249689950746478	0.798463457314008	1	1.4411074050375	0.0155678423052984	0.341309089441902
Merged-chr2-25783766-1	chr2	25783691	25783842	+	4.86	1e+25	promoter-TSS (NR_045340)	promoter-TSS (NR_045340)	-851	NR_045340	620858	Mm.210572	NR_045340	ENSMUSG00000085484	Gm13539	OTTMUSG00000012632	predicted gene 13539	ncRNA	0.00932338409979857	0.0199385841386724	0.346312387520258	0.0326810062159821	0.00932338409979857	0.00932338409979857	0.0119850179704641	0.544722286593575	0.0620513630404476	0.0199385841386724	0.134676133892637	0.00760679975029567	0.0119850179704641	0.0199385841386724	0.165793864884208	0.00932338409979857	0.0346659350187712	0.0244014877074807	0.0326810062159821	0.00932338409979857	0.0620513630404476	0.00932338409979857	0.0448302579732339	0.00557651139010016	0.0751560925974782	0.0119850179704641	0.00932338409979857	0.00760679975029567	0.00932338409979857	0.0199385841386724	0.900808317561654	0.181828359559535	0.0820658567978514	0.0900713481469922	0.0119850179704641	0.0199385841386724	0.544722286593575	0.0244014877074807	0.0620513630404476	-0.0170003221895214	1	1	2.79261388742992	0.243212662759596	0.876757314333068
Merged-chr1-180333812-1	chr1	180333762	180333862	+	5.77	1e+21	exon (NM_001081175, exon 2 of 8)	exon (NM_001081175, exon 2 of 8)	-3263	NR_003623	277333	Mm.389223	NM_199472		Gm5069	EG277333	glyceraldehyde-3-phosphate dehydrogenase pseudogene	pseudo	0.311697443735554	0.0199385841386724	0.0199385841386724	0.0326810062159821	0.00932338409979857	0.175207326554884	0.0119850179704641	0.288448175604311	0.0620513630404476	0.0199385841386724	0.00932338409979857	0.17423324912104	0.0119850179704641	0.0199385841386724	0.00932338409979857	0.00932338409979857	0.0346659350187712	0.0244014877074807	0.0326810062159821	0.10452291202433	0.00932338409979857	0.00932338409979857	0.189466840002454	0.198829939879819	0.0751560925974782	0.275430426290908	0.00932338409979857	0.215582557560423	0.084837502437866	0.0199385841386724	0.00760679975029567	0.982460399779246	0.847098531375322	0.672979446836147	0.466684697887424	0.233476267992186	0.134676133892637	0.886230710650756	1.14028243665707	1.70040253497446	0.999999999999997	1	-0.330836166607403	0.942147987981617	1
Merged-chr9-89697488-1	chr9	89697438	89697538	+	7.29	1e+21	Intergenic	Intergenic	7555	NM_025360	66111	Mm.27606	NM_025360	ENSMUSG00000032353	Tmed3	1200002G13Rik|AW546672|P24b	transmembrane emp24 domain containing 3	protein-coding	0.00932338409979857	0.0199385841386724	0.0199385841386724	0.0326810062159821	0.215582557560423	0.649691699734329	0.280811078134363	0.00932338409979857	0.0620513630404476	0.0199385841386724	0.00932338409979857	0.311697443735554	0.0119850179704641	0.0199385841386724	0.165793864884208	0.00932338409979857	0.0346659350187712	0.0244014877074807	0.0326810062159821	0.00932338409979857	0.00932338409979857	0.00932338409979857	0.127885933302649	0.595650206564165	0.916318205716447	0.0119850179704641	0.233476267992186	0.00760679975029567	0.00932338409979857	0.0199385841386724	0.00760679975029567	1.07128688518498	1.11643916275318	0.672979446836147	0.817666023150535	0.575365105476118	0.544722286593575	0.0244014877074807	0.0620513630404476	-1.91960464201722	1	1	-3.18044876181098	0.0297302256804798	0.463890677568445
Merged-chr4-63050454-12	chr4	63050325	63050592	+	14.174167	1.011110110011e+34	intron (NM_028326, intron 1 of 14)	intron (NM_028326, intron 1 of 14)	84884	NM_028326	72701	Mm.26479	NM_028326	ENSMUSG00000028358	Zfp618	2810031P15Rik|2810040O04Rik|AI415580|AI505139|D430033D05Rik|Nedd10|Znf618|bM257P7.1	zinc finger protein 618	protein-coding	0.55918087898966	0.607098302841826	0.689511446852129	0.443658752143765	0.847098531375322	0.544722286593575	1.05960796120883	0.703639608077371	0.858756164994939	1.12691414831118	1.40466487022025	0.975810253291411	1.2184922109677	1.30691142574171	0.987449712275865	1.25960467886282	1.05661480367756	1.1172611051165	0.984155688648163	1.41318782193475	1.4987698202733	1.09921004879887	1.00547527472388	1.09947747259935	1.23833610186217	0.858093881893908	1.10885038381495	1.1992707676709	0.967736287836064	1.06602906180811	0.978906847837189	0.181828359559535	0.0820658567978514	0.42063425769596	0.0119850179704641	0.0199385841386724	0.134676133892637	0.445515107608653	0.0620513630404476	0.857867078290206	0.0785879852316587	0.726987615244723	-0.00690766089699384	0.901049681712084	1
Merged-chr10-16538584-2	chr10	16538517	16538652	+	9.215	1.1e+10	Intergenic	Intergenic	557198	NR_038020	100504235	Mm.84044	NR_038020	ENSMUSG00000101969	Gm20125	-	predicted gene, 20125	ncRNA	0.444517208479669	0.378750102128844	0.0199385841386724	0.547004231757686	0.847098531375322	0.86619382032866	0.280811078134363	1.43065759212837	0.0620513630404476	0.345143858159578	0.266796165266322	0.00760679975029567	0.0119850179704641	0.0199385841386724	0.00932338409979857	0.233476267992186	0.473601024122542	0.0244014877074807	0.0326810062159821	0.00932338409979857	0.00932338409979857	0.00932338409979857	0.0448302579732339	0.00557651139010016	0.0751560925974782	0.0119850179704641	0.134676133892637	0.161564776243365	0.141598907722678	0.544722286593575	0.00760679975029567	0.00932338409979857	0.0820658567978514	0.198829939879819	0.75736845669266	0.0199385841386724	0.134676133892637	0.0244014877074807	0.714973787042936	-2.86991280753638	0.539858281360555	1	2.0178969999195	0.33170675317581	0.930393354798321
Merged-chr17-87851074-3	chr17	87850996	87851150	+	6.46	1.10000000000001e+27	Intergenic	Intergenic	-53079	NM_199251	210741	Mm.312046	NM_199251	ENSMUSG00000050138	Kcnk12	mntk1	potassium channel, subfamily K, member 12	protein-coding	0.181828359559535	0.0199385841386724	0.346312387520258	0.0326810062159821	0.00932338409979857	0.396730729978452	0.280811078134363	0.288448175604311	0.0620513630404476	0.728076202441744	0.586547526070671	0.725543502388253	0.934642737246235	0.368794021266208	0.537159814253894	0.940168269450045	0.990218112265388	1.00547527472388	0.984155688648163	0.614277743242081	1.15972663651665	0.601375682826066	0.34284494388782	0.595650206564165	0.0751560925974782	0.714973787042936	0.917344771443528	0.783848816733813	0.799340954666359	0.833553875853566	0.175207326554884	0.674323280840426	0.599821288293056	0.00932338409979857	0.0119850179704641	0.378750102128844	0.702009168059454	0.0244014877074807	0.553209946324348	0.201410446511163	0.833069167136895	1	1.36416506001539	0.0992040289867321	0.718092237536351
Merged-chr9-94609683-1	chr9	94609633	94609733	+	2.79	1e+24	Intergenic	Intergenic	-60209	NM_177909	331004	Mm.326125	NM_177909	ENSMUSG00000031129	Slc9a9	5730527A11Rik|9930105B05|AI854429|Nhe9	solute carrier family 9 (sodium/hydrogen exchanger), member 9	protein-coding	0.444517208479669	0.0199385841386724	0.0199385841386724	0.443658752143765	0.429516455891764	0.00932338409979857	0.663890664626893	0.00932338409979857	0.0620513630404476	0.0199385841386724	0.611245272874197	0.17423324912104	0.165793864884208	0.368794021266208	0.592852140161625	0.473601024122542	0.0346659350187712	0.445515107608653	0.0326810062159821	0.275430426290908	0.665686504240161	0.54881067829073	0.586547526070671	0.198829939879819	0.773022065213594	0.275430426290908	0.444517208479669	0.34054016877292	0.878065988879574	0.0199385841386724	0.265548524140211	0.181828359559535	0.599821288293056	0.725543502388253	0.665686504240161	0.737991787543057	0.134676133892637	0.740838795377075	0.0620513630404476	0.504058074467367	0.720621412651803	1	0.0678897141934097	0.991435864335791	1
Merged-chr14-29454182-1	chr14	29454132	29454232	+	2.52	1e+24	intron (NM_009785, intron 4 of 37)	intron (NM_009785, intron 4 of 37)	267682	NM_009785	12294	Mm.386754	NM_009785	ENSMUSG00000021991	Cacna2d3	Cacnad3|alapha2delta3	calcium channel, voltage-dependent, alpha2/delta subunit 3	protein-coding	0.00932338409979857	0.0199385841386724	0.0199385841386724	0.0326810062159821	0.215582557560423	0.00932338409979857	0.0119850179704641	0.00932338409979857	0.0620513630404476	0.0199385841386724	0.00932338409979857	0.311697443735554	0.0119850179704641	0.0199385841386724	0.00932338409979857	0.00932338409979857	0.0346659350187712	0.0244014877074807	0.0326810062159821	0.00932338409979857	0.466684697887424	0.390170101337298	0.0448302579732339	0.00557651139010016	0.0751560925974782	0.0119850179704641	0.00932338409979857	0.00760679975029567	0.799340954666359	0.0199385841386724	0.00760679975029567	0.00932338409979857	0.0820658567978514	0.198829939879819	0.0119850179704641	0.0199385841386724	0.134676133892637	0.0244014877074807	0.553209946324348	3.95445611931138	0.153137560608916	0.862668743644825	2.59504287143074	0.336797838002299	0.930779260794889
Merged-chr6-136906534-19	chr6	136906336	136906722	+	17.328947	1.11110111111111e+38	TTS (NM_026983)	TTS (NM_026983)	15651	NM_026983	69187	Mm.33692	NM_026983	ENSMUSG00000030219	Erp27	1810033M07Rik|1810047B09Rik	endoplasmic reticulum protein 27	protein-coding	0.902719936317481	1.02100520133537	1.03761883466329	0.618664703665152	0.784848330793688	0.787223430992218	1.00329478447918	0.990218112265388	0.718712171071084	1.06994150291474	1.26940159171471	1.08905205833636	1.46691181876027	1.37327613540313	1.2198211793202	1.35644752053119	1.32878605223345	1.46950463427907	1.58678224197158	1.44298922925299	1.68392576012696	1.09921004879887	1.05125834873312	1.07171809258791	1.42340298540192	1.63575298760226	1.42476139903434	1.48896817069754	1.3776359108451	1.57329144869284	1.22693540396438	0.575365105476118	1.00410724246612	0.877441655629133	0.0119850179704641	0.575365105476118	0.134676133892637	0.886230710650756	0.803558541022243	0.445608524844121	0.316110796433778	1	0.866826630791145	0.0591060673322391	0.610507137811034
Merged-chr11-90558796-23	chr11	90558277	90559084	+	58.029999	1.1001110000011e+38	intron (NM_011505, intron 12 of 17)	intron (NM_011505, intron 12 of 17)	79428	NM_011505	20913	Mm.207203	NM_011505	ENSMUSG00000020546	Stxbp4	6030470M02Rik|Synip	syntaxin binding protein 4	protein-coding	2.30091080994776	2.31448366727198	2.1857735501985	2.32474686977235	1.82517167915239	2.00029357784928	1.9950697855379	1.68522392423622	2.04347751899748	2.03725847505697	1.79016456776492	1.80194735951472	1.87246302506203	1.92820195975919	1.51844302718959	1.32259611630407	1.29312269318146	1.29506794293965	1.21759112144339	1.46721019331641	1.58339371851313	1.39783200277531	1.28511362868339	1.09947747259935	1.10280875467322	1.06449954215081	1.00329478447918	1.11459303358156	1.25878302176488	1.16014818695418	1.11643916275318	0.871747970656435	0.0820658567978514	0.797005483905279	0.181828359559535	0.693138471498439	0.134676133892637	0.952032083798216	0.803558541022243	0.228891078574866	0.513121742960866	1	-0.128280758808758	0.849440518489839	1
Merged-chr7-92048836-2	chr7	92048778	92048895	+	6.445	1.1e+12	intron (NM_011807, intron 11 of 22)	intron (NM_011807, intron 11 of 22)	-13558	NM_001243046	23859	Mm.147213	NM_011807		Dlg2	A330103J02Rik|B230218P12Rik|B330007M19Rik|Dlgh2|Gm1197|PSD93	discs, large homolog 2 (Drosophila)	protein-coding	0.800203298897239	0.7617176861038	0.558394498995649	0.857724253110303	0.727265029798744	0.837498895275809	0.280811078134363	0.445515107608653	0.718712171071084	0.996827941452858	0.198829939879819	0.725543502388253	0.733903681061611	0.690097257777185	0.382157546247578	0.619142333661017	0.812613560554445	0.671116054284948	0.483066967183316	0.614277743242081	0.817320365729263	0.210208099284808	0.34284494388782	0.595650206564165	0.773022065213594	0.763161002931978	0.567393606745233	0.475993829478635	0.281932911669314	0.0199385841386724	0.654283345820863	0.00932338409979857	0.0820658567978514	0.00932338409979857	0.0119850179704641	0.0199385841386724	0.702009168059454	0.445515107608653	0.0620513630404476	0.294709238613915	0.87509594055325	1	-0.0206533459812246	0.934897615787839	1
Merged-chr13-88821081-1	chr13	88821031	88821131	+	3.65	1e+25	promoter-TSS (NM_001037987)	promoter-TSS (NM_001037987)	-391	NM_010103	13612	Mm.125580	NM_010103	ENSMUSG00000034488	Edil3	Del-1|Del1	EGF-like repeats and discoidin I-like domains 3	protein-coding	0.725161531189349	0.378750102128844	0.689511446852129	0.857724253110303	0.00932338409979857	0.00932338409979857	0.0119850179704641	0.445515107608653	0.800203298897239	0.54881067829073	0.539528216054417	0.674323280840426	0.0119850179704641	0.690097257777185	0.165793864884208	0.00932338409979857	0.674323280840426	0.0244014877074807	0.714973787042936	0.181828359559535	0.363859968565408	0.737991787543057	0.189466840002454	0.0940543234666092	0.0751560925974782	0.275430426290908	0.663890664626893	0.535877172784499	0.233476267992186	0.466684697887424	0.72101498318878	0.181828359559535	0.0820658567978514	0.42063425769596	0.34284494388782	0.504934915203365	0.134676133892637	0.0244014877074807	0.378750102128844	1.06956437960356	0.578443313421255	1	1.95368914268268	0.0764098351189474	0.665580308997532
Merged-chr10-26919510-3	chr10	26919425	26919579	+	8.36	1e+30	TTS (NM_176837)	TTS (NM_176837)	146990	NM_176837	73910	Mm.356496	NM_176837	ENSMUSG00000039031	Arhgap18	4833419J07Rik|AI314906|AI843501	Rho GTPase activating protein 18	protein-coding	0.948999211557802	0.952032083798216	1.20329687620569	1.02100520133537	0.641391693778915	0.837498895275809	0.280811078134363	0.544722286593575	0.718712171071084	0.677031219339408	0.507682537939329	0.00760679975029567	0.857724253110303	0.368794021266208	0.646656969855628	0.721875856429787	0.674323280840426	0.817320365729263	0.0326810062159821	0.345143858159578	0.00932338409979857	0.390170101337298	0.792454486783394	0.476930721574371	0.916318205716447	0.275430426290908	0.567393606745233	0.0940543234666092	0.464282149038289	0.68631118947535	0.00760679975029567	0.515058749299267	0.0820658567978514	0.598129578195579	0.544722286593575	0.0199385841386724	0.134676133892637	0.0244014877074807	0.0620513630404476	-1.54039680703447	0.13766979592271	0.841438172818826	-1.26984455874962	0.256238503263318	0.887288169977488
Merged-chr15-76698070-41	chr15	76697578	76698405	+	58.67683	1.11111011111111e+38	exon (NM_182805, exon 5 of 11)	exon (NM_182805, exon 5 of 11)	1227	NM_182805	76282	Mm.30130	NM_182805	ENSMUSG00000022546	Gpt	1300007J06Rik|2310022B03Rik|ALT|Gpt-1|Gpt1	glutamic pyruvic transaminase, soluble	protein-coding	2.00117934826672	1.78410096615527	1.93138568691782	2.00164502361475	1.87102799667014	1.68287846232145	1.6218922865394	1.78485607709697	1.87243585925552	1.55644093762873	1.66880686073141	1.68045404752338	1.53028843309988	1.37327613540313	1.851157119165	1.80533683674847	1.66743772260535	1.80765303048917	1.61414218070079	1.75949425984405	1.58339371851313	1.69226907508558	1.89392168178474	1.70894432648364	1.80913955260593	1.71612905650385	1.61331344128684	1.65956991911862	1.75585400892933	1.65891285350829	1.78410096615527	2.12188219112181	2.05430756181384	2.13606213258991	2.14750583234041	2.20255530911129	2.0891212099549	2.15181185342822	2.18016379154709	-0.378255626162376	0.27381012161002	0.985958572043715	-0.431549207651939	0.105644040710035	0.728951496441756
Merged-chr11-57829258-5	chr11	57829137	57829361	+	5.6	1.01e+30	3' UTR (NM_008213, exon 2 of 2)	3' UTR (NM_008213, exon 2 of 2)	2898	NM_008213	15110	Mm.4746	NM_008213	ENSMUSG00000037335	Hand1	Ehand1|Hxt|Th1|Thing1|bHLHa27|eHAND	heart and neural crest derivatives expressed transcript 1	protein-coding	0.826403855901872	0.607098302841826	0.689511446852129	1.05661480367756	0.547004231757686	0.175207326554884	0.496104039478313	0.00932338409979857	0.858756164994939	1.0202558293221	0.789626183028141	0.443658752143765	0.773022065213594	0.0199385841386724	0.897171182441964	0.881190014309572	1.02319159650076	0.445515107608653	0.483066967183316	0.715848723966044	1.12677552178192	0.390170101337298	0.987449712275865	0.922375663367222	0.773022065213594	1.06449954215081	0.801513874666575	0.635428972424303	0.633821384924894	0.356401851261549	0.702009168059454	0.674323280840426	1.00410724246612	1.00494803987991	1.00494803987991	0.378750102128844	1.2172993382192	1.07171809258791	0.553209946324348	-0.291127601474208	0.746589509495961	1	-0.756396024265965	0.148992839463264	0.795255683836385
Merged-chr16-92039654-3	chr16	92039529	92039756	+	5.17	1e+26	Intergenic	Intergenic	-18680	NM_017391	53881	Mm.217354	NM_017391	ENSMUSG00000089774	Slc5a3	AA623876|BF642829|Smit1	solute carrier family 5 (inositol transporters), member 3	protein-coding	0.523466855698508	0.378750102128844	0.0199385841386724	0.443658752143765	0.547004231757686	0.00932338409979857	0.0119850179704641	0.703639608077371	0.520946909099747	0.996827941452858	0.198829939879819	0.601375682826066	0.410232532616803	0.787223430992218	0.717484570620051	0.619142333661017	0.473601024122542	0.817320365729263	0.714973787042936	0.771639667201476	0.363859968565408	0.927571545809102	0.714973787042936	0.476930721574371	0.0751560925974782	0.488507548239177	0.444517208479669	0.728076202441744	0.500884866567804	0.0199385841386724	0.00760679975029567	0.633821384924894	0.847098531375322	1.04523132800103	1.1070520117337	1.05930561442089	1.2172993382192	0.580306907225449	0.553209946324348	0.712244911642977	0.421387410502171	1	-0.201610170559926	0.961850267680676	1
Merged-chr4-141074312-3	chr4	141074220	141074418	+	13.52	1.11e+10	intron (NM_025383, intron 2 of 7)	intron (NM_025383, intron 2 of 7)	4026	NM_025383	66147	Mm.21187	NM_025383	ENSMUSG00000028923	Necap2	1110005F07Rik|AA409105|C78898	NECAP endocytosis associated 2	protein-coding	0.181828359559535	0.378750102128844	0.689511446852129	0.0326810062159821	1.31437574227135	1.16609340580455	0.0119850179704641	1.39796787737654	0.0620513630404476	0.0199385841386724	0.00932338409979857	0.725543502388253	0.0119850179704641	0.0199385841386724	0.165793864884208	0.233476267992186	0.473601024122542	0.0244014877074807	0.0326810062159821	0.00932338409979857	0.363859968565408	0.00932338409979857	0.00557651139010016	0.311697443735554	0.0751560925974782	0.488507548239177	0.00932338409979857	0.215582557560423	0.429516455891764	0.0199385841386724	0.34054016877292	0.181828359559535	0.0820658567978514	0.641391693778915	0.34284494388782	0.649691699734329	0.134676133892637	0.445515107608653	0.553209946324348	-0.631278020182319	1	1	1.36326852119576	0.488096334149173	0.992616696539024
Merged-chr2-102870008-1	chr2	102869958	102870058	+	6.12	1e+19	intron (NM_001039150, intron 1 of 13)	(CA)n|Simple_repeat|Simple_repeat	31657	NM_001177785	12505	Mm.423621	NM_009851	ENSMUSG00000005087	Cd44	AU023126|AW121933|AW146109|HERMES|Ly-24|Pgp-1	CD44 antigen	protein-coding	0.00932338409979857	0.0199385841386724	0.0199385841386724	0.0326810062159821	0.00932338409979857	0.00932338409979857	0.0119850179704641	0.00932338409979857	0.0620513630404476	0.0199385841386724	0.00932338409979857	0.17423324912104	0.0119850179704641	0.0199385841386724	0.00932338409979857	0.233476267992186	0.0346659350187712	0.0244014877074807	0.714973787042936	0.10452291202433	0.665686504240161	0.00932338409979857	0.127885933302649	0.00557651139010016	0.0751560925974782	0.0119850179704641	0.00932338409979857	0.00760679975029567	0.0381715905868842	0.0199385841386724	0.175207326554884	0.633821384924894	0.0820658567978514	0.725543502388253	0.34284494388782	0.952032083798216	0.702009168059454	0.0244014877074807	0.0620513630404476	1.96633175221602	0.430094336486877	1	0.554832533922817	0.698849258432731	1
Merged-chr17-32947480-42	chr17	32947273	32947799	+	63.412144	1.11111111111111e+38	promoter-TSS (NM_130882)	promoter-TSS (NM_130882)	-175	NM_130882	170716	Mm.254838	NM_130882	ENSMUSG00000024055	Cyp4f13	0610030I10Rik|Cypf13	cytochrome P450, family 4, subfamily f, polypeptide 13	protein-coding	2.01799174504713	1.89053024003847	2.02300007638103	1.98091551434835	2.03486148235974	2.05338383726578	1.89854080819638	2.05110723777756	1.98464279630465	1.87200021603886	1.86605356926723	1.91673311657171	1.89273444274686	1.69260819153842	1.95449897844224	1.85351323757749	1.93178140003575	1.87417521324183	1.98435336792636	1.80413296688115	1.42559969176226	1.92611573150372	1.87311127243016	1.7712069389924	2.08667211039909	1.88084034035925	1.93864688117152	1.84346225766281	1.8199543980078	1.91520185427058	1.76752706088122	1.98060566961512	1.95839618749931	1.93660652661641	1.87246302506203	1.88490016959411	2.00089509950831	2.10843983428789	2.08913711566378	-0.559990640601365	0.139489096791945	0.845292995223297	-0.356268629822784	0.207664770374474	0.850969108372271
Merged-chr6-139259430-1	chr6	139259380	139259480	+	3.84	100000000000	Intergenic	Intergenic	63146	NR_045149	70962	Mm.410833	NR_045149	ENSMUSG00000108128	4922502N22Rik	-	RIKEN cDNA 4922502N22 gene	ncRNA	0.68631118947535	0.0199385841386724	0.0199385841386724	0.695581456960563	0.00932338409979857	0.175207326554884	0.0119850179704641	0.288448175604311	0.520946909099747	0.345143858159578	0.00932338409979857	0.0540990347892632	0.476930721574371	0.0199385841386724	0.165793864884208	0.00932338409979857	0.0346659350187712	0.281932911669314	0.0326810062159821	0.00932338409979857	0.00932338409979857	0.00932338409979857	0.445515107608653	0.00557651139010016	0.0751560925974782	0.0119850179704641	0.233476267992186	0.27782012043866	0.141598907722678	0.0199385841386724	0.00760679975029567	0.00932338409979857	0.0820658567978514	0.00932338409979857	0.0119850179704641	0.0199385841386724	0.134676133892637	0.0244014877074807	0.0620513630404476	-1.91960315234118	1	1	0.0558014299114724	1	1
Merged-chr14-102920657-15	chr14	102920504	102920810	+	15.838667	1.01111001111111e+38	Intergenic	Intergenic	61975	NR_039592	100628599		NR_039592	ENSMUSG00000092901	Mir5130	mir-5130|mmu-mir-5130|mu-mir-5130	microRNA 5130	ncRNA	0.725161531189349	0.0199385841386724	0.787223430992218	0.618664703665152	0.703639608077371	0.715848723966044	0.496104039478313	0.871747970656435	1.11029715505596	0.677031219339408	0.539528216054417	0.975810253291411	0.773022065213594	1.04432139495427	1.09176547641064	1.18677511267004	0.990218112265388	1.08384019721051	1.45796115869399	0.991110350834824	0.817320365729263	1.35764373722284	1.59398139660264	1.40141709759577	1.49575417891074	1.63575298760226	1.36704082768391	1.15332535550558	1.31293872014279	1.20385672786332	1.29443739668198	1.32709659494323	1.11643916275318	0.598129578195579	0.665686504240161	0.233476267992186	0.134676133892637	0.663890664626893	0.963709968025386	0.183895807312042	0.741770428263363	1	-0.92453827050299	0.0033363029161802	0.143130806359257
Merged-chr4-149847629-3	chr4	149847509	149847727	+	8.52	1.000000010001e+38	Intergenic	Intergenic	-73351	NM_027460	70556	Mm.41877	NM_027460	ENSMUSG00000028982	Slc25a33	5730438N18Rik|Pnc1	solute carrier family 25, member 33	protein-coding	0.181828359559535	0.0199385841386724	0.787223430992218	0.0326810062159821	0.429516455891764	0.175207326554884	0.280811078134363	0.817666023150535	0.858756164994939	0.0199385841386724	0.789626183028141	0.601375682826066	0.799340954666359	0.368794021266208	1.13357169366333	0.473601024122542	0.473601024122542	0.671116054284948	0.868702139763776	0.741729180798212	0.539528216054417	0.210208099284808	1.23409935752281	0.763161002931978	0.553209946324348	0.922034552850826	0.917344771443528	0.770035090481855	0.554137129868567	0.544722286593575	0.72101498318878	0.817320365729263	0.943568732351876	0.198829939879819	0.34284494388782	0.0199385841386724	0.134676133892637	0.445515107608653	0.714973787042936	-0.745463272810358	0.535696469732508	1	-0.953798500610542	0.141460603671842	0.784317567925424
Merged-chr13-60621288-1	chr13	60621238	60621338	+	4.79	1e+22	intron (NM_029653, intron 2 of 25)	intron (NM_029653, intron 2 of 25)	19077	NM_134062	69635	Mm.24103	NM_029653	ENSMUSG00000021559	Dapk1	D13Ucla1|DAP-Kinase	death associated protein kinase 1	protein-coding	0.311697443735554	0.378750102128844	0.346312387520258	0.443658752143765	0.215582557560423	0.175207326554884	0.165793864884208	0.00932338409979857	0.520946909099747	0.345143858159578	0.00932338409979857	0.0540990347892632	0.0119850179704641	0.638795098440696	0.537159814253894	0.619142333661017	0.911655317890852	0.0244014877074807	0.0326810062159821	0.466684697887424	0.665686504240161	0.601375682826066	0.586547526070671	0.897171182441964	0.553209946324348	0.488507548239177	0.444517208479669	0.34054016877292	0.00760679975029567	0.544722286593575	0.34054016877292	0.00932338409979857	0.0820658567978514	0.198829939879819	0.34284494388782	0.0199385841386724	0.134676133892637	0.0244014877074807	0.378750102128844	-0.129457172989596	1	1	-1.47539671618302	0.0922790072307951	0.701440873988204
Merged-chr18-78083707-1	chr18	78083657	78083757	+	7.51	1000000000000000	Intergenic	RLTR11A|LTR|ERVK	-26439	NM_001101038	620235	Mm.35607	NM_001101038	ENSMUSG00000091055	Siglec15	Cd33l3|EG620235|SIGLEC-I	sialic acid binding Ig-like lectin 15	protein-coding	0.444517208479669	0.7617176861038	0.346312387520258	0.0326810062159821	0.763161002931978	0.715848723966044	0.496104039478313	0.703639608077371	0.718712171071084	0.77830292239274	0.834401492594468	0.725543502388253	0.552405986045271	0.558394498995649	0.646656969855628	0.00932338409979857	0.473601024122542	0.445515107608653	0.483066967183316	0.466684697887424	0.466684697887424	0.390170101337298	0.189466840002454	0.0940543234666092	0.0751560925974782	0.0119850179704641	0.00932338409979857	0.507682537939329	0.181828359559535	0.0199385841386724	0.00760679975029567	0.0751560925974782	0.0820658567978514	0.42063425769596	0.34284494388782	0.575365105476118	0.134676133892637	0.445515107608653	0.0620513630404476	0.492912442142389	0.835008761471008	1	0.823234416114608	0.78396423400976	1
Merged-chr8-122233399-1	chr8	122233349	122233449	+	2.43	1e+24	Intergenic	Intergenic	-48742	NM_009569	22761	Mm.3105	NM_009569	ENSMUSG00000049577	Zfpm1	FOG|Fog1	zinc finger protein, multitype 1	protein-coding	0.00932338409979857	0.378750102128844	0.0199385841386724	0.0326810062159821	0.00932338409979857	0.00932338409979857	0.0119850179704641	0.00932338409979857	0.0620513630404476	0.198829939879819	0.00932338409979857	0.00760679975029567	0.0119850179704641	0.0199385841386724	0.00932338409979857	0.00932338409979857	0.0346659350187712	0.0244014877074807	0.0326810062159821	0.00932338409979857	0.466684697887424	0.00932338409979857	0.00557651139010016	0.0940543234666092	0.0751560925974782	0.0119850179704641	0.00932338409979857	0.00760679975029567	0.773895541194003	0.0199385841386724	0.0751560925974782	0.429516455891764	0.847098531375322	0.198829939879819	0.544722286593575	0.378750102128844	0.134676133892637	0.0244014877074807	0.0620513630404476	3.40407098689475	0.332910110047532	1	2.45617954023438	0.287457547195482	0.906462984261976
Merged-chr14-78764110-1	chr14	78764048	78764173	+	9.52	1e+25	Intergenic	Intergenic	-39021	NM_001081336	380921	Mm.89591	NM_001081336	ENSMUSG00000034731	Dgkh	5930402B05Rik|D130015C16|DGK	diacylglycerol kinase, eta	protein-coding	0.00932338409979857	0.0199385841386724	0.0199385841386724	0.0326810062159821	0.00932338409979857	0.396730729978452	0.0119850179704641	0.00932338409979857	0.0620513630404476	0.0199385841386724	0.134676133892637	0.17423324912104	0.27782012043866	0.0199385841386724	0.382157546247578	0.473601024122542	0.0346659350187712	0.0244014877074807	0.0326810062159821	0.181828359559535	0.00932338409979857	0.654283345820863	0.00557651139010016	0.00557651139010016	0.0751560925974782	0.611245272874197	0.233476267992186	0.674323280840426	0.141598907722678	0.788304643199328	1.21117656431871	0.00932338409979857	0.0820658567978514	0.00932338409979857	0.0119850179704641	0.0199385841386724	0.702009168059454	0.0244014877074807	0.0620513630404476	0.148762339851491	1	1	6.29752973335758	6.83783178512938e-05	0.00965836664256497
Merged-chr16-14163464-63	chr16	14162858	14164023	+	102.501747	1.11111111111111e+38	intron (NM_023317, intron 1 of 8)	CpG	165	NM_001114085	67203	Mm.24105	NM_023317	ENSMUSG00000022678	Nde1	2810027M15Rik|AU042936|AW822251|Nude|mNudE	nuclear distribution gene E homolog 1 (A nidulans)	protein-coding	2.3684480139605	2.31167031453156	2.3233454959623	2.37576470400259	2.34625887531482	2.28687528000204	2.23016775967154	2.32521540026592	2.39120084613739	2.29633600319043	2.25551144821277	2.28751660791492	2.28991211791078	2.2064359089055	2.38563895772056	2.32981213451854	2.35194539392566	2.44109533264719	2.18795949756681	2.25915229916521	2.33533754427396	2.23063055259998	2.31004494545649	2.34881761818939	2.4338642351585	2.3374362122027	2.36639142925167	2.27115961983365	2.25671687535107	2.1680535612109	2.22089231139891	2.27674801240352	2.32390695665414	2.34023869660552	2.35102364325338	2.34186320239831	2.37270722525377	2.32058191626177	2.28291959440711	-0.565681693002839	0.0232047892326038	0.515442056862705	-0.625393890037069	0.00550732311041794	0.193384250722349
Merged-chr10-127343279-7	chr10	127343101	127343457	+	16.265715	1.11000001010101e+38	Intergenic	Intergenic	-1700	NM_010296	14632	Mm.391450	NM_010296	ENSMUSG00000025407	Gli1	AV235269|Zfp-5|Zfp5	GLI-Kruppel family member GLI1	protein-coding	0.902719936317481	0.866500022987809	0.988234552090171	0.906498325951833	0.847098531375322	0.598129578195579	0.777184472631029	0.914979153232913	1.16986963819295	0.973675400771864	0.900513638688059	0.907643610088465	0.773022065213594	0.86619382032866	1.42627943593375	1.21644892373643	1.4073567193623	1.35644752053119	1.15065410399229	0.715848723966044	1.09407394354812	0.899668548935524	1.45016110552844	1.12947797564218	1.17547930343137	1.17236841199546	1.04060901440819	1.21175223501206	1.16302246043151	0.738507822229237	0.87892440467162	0.759925048466671	0.847098531375322	0.920493695595725	0.874300623007196	0.903282528308353	0.9544151941059	0.580306907225449	1.06918086986894	-1.43001924011211	0.00494178634495325	0.277586526872108	-0.743623735531888	0.0881511722629022	0.692676425387266
Merged-chr10-58290953-1	chr10	58290903	58291003	+	6.05	100000000	intron (NM_027375, intron 18 of 22)	intron (NM_027375, intron 18 of 22)	-32513	NM_026148	110829	Mm.57734	NM_026148	ENSMUSG00000019920	Lims1	2310016J22Rik|4921524A02Rik|AI507642|AU021743|AW551584|C430041B13Rik|Lims1l|PINCH|PINCH1	LIM and senescent cell antigen-like domains 1	protein-coding	0.00932338409979857	0.219128780590327	0.0199385841386724	0.0326810062159821	0.429516455891764	0.955705055305462	0.0119850179704641	0.955054848982239	0.0620513630404476	0.0199385841386724	0.00932338409979857	0.17423324912104	0.0119850179704641	0.0199385841386724	0.165793864884208	0.00932338409979857	0.0346659350187712	0.0244014877074807	0.0326810062159821	0.00932338409979857	0.155210339898552	0.00932338409979857	0.00557651139010016	0.0940543234666092	0.0751560925974782	0.0119850179704641	0.00932338409979857	0.00760679975029567	0.00932338409979857	0.0199385841386724	0.00760679975029567	0.181828359559535	0.0820658567978514	0.00932338409979857	0.0119850179704641	0.378750102128844	0.134676133892637	0.445515107608653	0.553209946324348	-0.0169935308249405	1	1	-0.0246044833762134	1	1
Merged-chr10-127000661-8	chr10	127000575	127000766	+	11.56625	1.01000000000111e+21	promoter-TSS (NM_009635)	promoter-TSS (NM_009635)	-39	NM_009635	11567	Mm.10739	NM_009635	ENSMUSG00000025432	Avil	Advil|DOC6	advillin	protein-coding	0.55918087898966	1.02100520133537	1.088480180098	0.311697443735554	1.0202558293221	1.19298588005026	1.14143497226061	1.05417733121464	0.718712171071084	0.817320365729263	0.539528216054417	0.674323280840426	0.27782012043866	0.93053998031746	0.68631118947535	0.881190014309572	0.0346659350187712	0.671116054284948	0.0326810062159821	0.515058749299267	1.0267787802986	0.390170101337298	0.586547526070671	0.874300623007196	0.553209946324348	0.829662892629418	0.801513874666575	0.591930033827289	0.933325158385489	0.0199385841386724	0.512046642326883	1.1612724135565	1.30121694540262	1.22638303614045	1.38167544421628	1.20519789069596	0.9544151941059	0.952032083798216	1.02100520133537	0.411877121647887	0.723381916624451	1	-0.0216171220575835	0.971560065994916	1
Merged-chr17-31070043-1	chr17	31069993	31070093	+	5.02	1000	intron (NM_009593, intron 2 of 14)	intron (NM_009593, intron 2 of 14)	12349	NM_009593	11307	Mm.15691	NM_009593		Abcg1	AW413978|Abc8|White	ATP-binding cassette, sub-family G (WHITE), member 1	protein-coding	0.00932338409979857	0.378750102128844	0.0199385841386724	0.0326810062159821	0.703639608077371	0.309531669541867	0.0119850179704641	0.00932338409979857	0.0620513630404476	0.0199385841386724	0.198829939879819	0.17423324912104	0.410232532616803	0.368794021266208	0.763541651018123	0.00932338409979857	0.0346659350187712	0.0244014877074807	0.0326810062159821	0.581574354495984	0.00932338409979857	0.210208099284808	0.445515107608653	0.0940543234666092	0.416396401079672	0.0119850179704641	0.736775770878233	0.0326810062159821	0.429516455891764	0.0199385841386724	0.175207326554884	0.715848723966044	0.0820658567978514	0.547004231757686	0.789155114051961	0.693138471498439	0.702009168059454	1.04787554624505	0.0620513630404476	-0.247582888435993	0.999999999999997	1	-0.220287548538895	0.845099092137966	1
Merged-chr11-39794215-1	chr11	39794165	39794265	+	4.1	1e+26	Intergenic	Intergenic	-403990	NR_126439	75315	Mm.461295	NR_126439		4930553C11Rik	-	RIKEN cDNA 4930553C11 gene	ncRNA	0.444517208479669	0.0199385841386724	0.0199385841386724	0.547004231757686	0.345143858159578	0.00932338409979857	0.608582102206327	0.00932338409979857	0.520946909099747	0.345143858159578	0.507682537939329	0.0540990347892632	0.476930721574371	0.558394498995649	0.284629324193249	0.233476267992186	0.0346659350187712	0.281932911669314	0.0326810062159821	0.00932338409979857	0.896434768971748	0.00932338409979857	0.0119850179704641	0.0940543234666092	0.553209946324348	0.55918087898966	0.444517208479669	0.635428972424303	0.084837502437866	0.356401851261549	0.512046642326883	0.00932338409979857	0.766043652318722	0.198829939879819	0.544722286593575	0.0199385841386724	0.134676133892637	0.0244014877074807	0.553209946324348	1.39741295565915	0.536227331499685	1	1.48977455228148	0.390911083404243	0.955589703680896
Merged-chr6-121092362-1	chr6	121092312	121092412	+	4.46	1e+25	intron (NM_001270475, intron 1 of 31)	L1MB8|LINE|L1	-10735	NM_153396	194401	Mm.122399	NM_153396	ENSMUSG00000051586	Mical3	C130040D16Rik|Mical-3|mKIAA1364	microtubule associated monooxygenase, calponin and LIM domain containing 3	protein-coding	0.00932338409979857	0.607098302841826	0.0199385841386724	0.0326810062159821	0.215582557560423	0.175207326554884	0.0119850179704641	0.445515107608653	0.0620513630404476	0.0199385841386724	0.00932338409979857	0.00760679975029567	0.27782012043866	0.0199385841386724	0.00932338409979857	0.00932338409979857	0.0346659350187712	0.0244014877074807	0.0326810062159821	0.00932338409979857	0.00932338409979857	0.210208099284808	0.0448302579732339	0.00557651139010016	0.0751560925974782	0.0119850179704641	0.233476267992186	0.00760679975029567	0.141598907722678	0.0199385841386724	0.848601314438816	0.0751560925974782	0.0820658567978514	0.00932338409979857	0.34284494388782	0.0199385841386724	0.134676133892637	0.445515107608653	0.553209946324348	1.82293895427249	0.999999999999998	1	2.84783546317544	0.191424508914203	0.836939114928981
Merged-chr10-90983247-29	chr10	90983019	90983460	+	68.863449	1.11111111111111e+38	Intergenic	Lx8b|LINE|L1	99504	NM_001042558	11783	Mm.220289	NM_009684	ENSMUSG00000019979	Apaf1	6230400I06Rik|Apaf-1|Apaf1l|fog|mKIAA0413	apoptotic peptidase activating factor 1	protein-coding	1.36049035066748	1.61886892684264	1.088480180098	1.33460119791258	1.23628853680446	1.26457769431974	1.54853857989634	1.1711710174258	1.95036811472122	2.27110842406006	2.02409359715789	2.13229233957061	2.05396365849202	2.22337008494789	1.91568167191564	2.26175687052399	2.15300743253513	2.0626598909694	2.16328313714202	1.93952886202702	2.11359715293628	2.08254071221754	1.56799115995287	2.0476624681673	2.01356584515443	1.80323673380691	1.8833896878651	1.86821134512272	1.76205467448688	1.89946432270133	2.03943480297786	0.674323280840426	1.00410724246612	0.198829939879819	0.0119850179704641	0.575365105476118	1.10885038381495	1.22656582062038	1.36536471205105	-0.46920005745452	0.130356525399171	0.834907896328315	-0.0963275238201976	0.759052695573572	1
Merged-chr18-53417160-11	chr18	53417089	53417250	+	10.400909	1.000100011e+34	intron (NM_008908, intron 1 of 4)	intron (NM_008908, intron 1 of 4)	838	NM_008908	19038	Mm.4587	NM_008908	ENSMUSG00000024538	Ppic	CyP-20c	peptidylprolyl isomerase C	protein-coding	1.24603222416981	1.13834892989216	1.088480180098	1.36577556671184	1.10885038381495	1.19298588005026	0.703639608077371	0.817666023150535	0.718712171071084	0.942899359011554	1.09407394354812	0.725543502388253	0.773022065213594	1.11643916275318	0.646656969855628	0.473601024122542	0.812613560554445	0.926143731739316	0.483066967183316	1.02608026962946	1.05930561442089	0.983215822069935	0.951646797148628	0.476930721574371	0.773022065213594	0.947100187257288	0.233476267992186	0.844448885499102	0.950159764728237	0.544722286593575	0.82095824076528	0.871747970656435	1.11643916275318	0.198829939879819	0.34284494388782	0.575365105476118	0.134676133892637	0.0244014877074807	0.0620513630404476	1.59216011990053	0.0115365183302033	0.396357311951142	0.270722903979262	0.757305322941498	1
Merged-chr3-126822546-35	chr3	126822352	126822868	+	53.229427	1.11111111111111e+38	intron (NM_001293665, intron 15 of 19)	intron (NM_001293665, intron 15 of 19)	120776	NM_001034168	109676	Mm.220242	NM_178655	ENSMUSG00000032826	Ank2	AI835472|AW491075|Ank-2	ankyrin 2, brain	protein-coding	1.31236528969173	1.40685539556419	1.088480180098	1.22693540396438	0.97525666563647	1.0483944142723	1.17379961071847	1.05417733121464	1.47287534592909	1.84840495752649	1.52427997181008	1.72336068721032	1.62783163220628	1.60656596120934	1.5231259628258	1.66159199905739	1.42021650625825	1.60814526028941	1.64070263881365	1.51287573968129	1.58339371851313	1.61122142252511	1.72171857008524	1.82822428202613	1.76300882991889	1.89178543347852	1.90141154978793	1.63110213056231	1.60971516445297	1.85207738446324	1.69347744901669	1.92193676027494	1.94942598687628	1.87530055911642	1.86777267588268	2.12721419542662	2.16948400933195	2.21634974092786	2.21106312137766	-0.0179000412089811	1	1	-0.339043177052317	0.237134835653483	0.871066419566237
Merged-chr19-23323947-1	chr19	23323897	23323997	+	6.53	1e+34	intron (NM_174857, intron 11 of 13)	L1M4|LINE|L1	-50050	NM_001252684	226026	Mm.23267	NM_153808	ENSMUSG00000024943	Smc5	MLZ-453|SMC-5|Smc5l1|mKIAA0594|mSMC5	structural maintenance of chromosomes 5	protein-coding	0.00932338409979857	0.607098302841826	0.0199385841386724	0.0326810062159821	0.00932338409979857	0.309531669541867	0.280811078134363	0.00932338409979857	0.65260339228053	0.54881067829073	0.567393606745233	0.00760679975029567	0.552405986045271	0.368794021266208	0.844448885499102	0.233476267992186	0.0346659350187712	0.0244014877074807	0.483066967183316	0.789626183028141	0.155210339898552	0.210208099284808	0.618664703665152	0.311697443735554	0.553209946324348	0.611245272874197	0.233476267992186	0.416396401079672	0.141598907722678	0.68631118947535	0.544722286593575	0.429516455891764	0.0820658567978514	0.198829939879819	0.34284494388782	0.0199385841386724	0.134676133892637	0.580306907225449	1.06918086986894	0.163033287647626	1	1	0.00872249494125484	1	1
Merged-chr3-101493185-2	chr3	101493132	101493238	+	7.655	1.1e+09	Intergenic	Intergenic	111522	NM_144900	11928	Mm.193670	NM_144900	ENSMUSG00000033161	Atp1a1	Atpa-1|BC010319	ATPase, Na+/K+ transporting, alpha 1 polypeptide	protein-coding	0.582922620780328	0.0199385841386724	0.558394498995649	0.547004231757686	1.03591876370073	0.930848533058974	0.777184472631029	0.990218112265388	0.0620513630404476	0.0199385841386724	0.382157546247578	0.17423324912104	0.27782012043866	0.0199385841386724	0.382157546247578	0.00932338409979857	0.0346659350187712	0.281932911669314	0.0326810062159821	0.345143858159578	0.00932338409979857	0.00932338409979857	0.189466840002454	0.0940543234666092	0.0751560925974782	0.611245272874197	0.567393606745233	0.656300997535002	0.500884866567804	0.544722286593575	0.265548524140211	0.181828359559535	0.599821288293056	0.198829939879819	0.34284494388782	0.378750102128844	0.134676133892637	0.0244014877074807	0.0620513630404476	-0.268944797829366	1	1	1.87977855209697	0.0921654797364586	0.701320456648012
Merged-chr18-66436786-39	chr18	66436564	66437208	+	18.778975	1.11111111111111e+37	Intergenic	Intergenic	-21718	NM_021451	58801	Mm.271878	NM_021451	ENSMUSG00000024521	Pmaip1	Noxa	phorbol-12-myristate-13-acetate-induced protein 1	protein-coding	1.58690868338132	1.55235984770785	1.51117517669647	1.61877930256854	1.45861867177464	1.23990749167786	1.75470772318474	1.46205909157352	1.44673309859763	1.61235171613938	1.64140775689794	1.61481900687796	1.73242568729952	1.66417914134312	1.14799681555904	1.68319683631779	1.51883867657871	1.56184047358681	1.41890179078856	1.6581971477152	1.66461067683909	1.75365487525729	1.41772967296886	1.41003115504987	1.52645518137106	1.45036448379359	1.46319003647161	1.61235171613938	1.6294290464384	1.4934565118459	1.58016286445004	1.1259338315467	0.847098531375322	1.08267308962524	0.846547244821697	1.47265314253323	1.4698458099187	1.50314295289116	1.29387864923041	0.567110614638616	0.198222234254646	0.921086174284629	0.411582430793081	0.208876177382431	0.851850934256419
Merged-chr19-38011502-2	chr19	38011452	38011553	+	8.16	1e+34	intron (NM_001099634, intron 3 of 52)	intron (NM_001099634, intron 3 of 52)	32075	NM_001099634	226101	Mm.34674	NM_177035	ENSMUSG00000048612	Myof	2310004N10Rik|2310051D19Rik|E030042N20Rik|Fer1l3	myoferlin	protein-coding	0.616184223281217	0.523466855698508	0.86619382032866	0.618664703665152	0.215582557560423	0.175207326554884	0.0119850179704641	0.00932338409979857	0.962306142857875	1.04480071788243	0.643038896246984	0.17423324912104	0.476930721574371	0.368794021266208	0.646656969855628	0.233476267992186	0.674323280840426	0.445515107608653	0.0326810062159821	0.832143282996784	0.155210339898552	0.390170101337298	0.586547526070671	0.476930721574371	0.854300586633818	0.0119850179704641	0.444517208479669	0.553209946324348	0.141598907722678	0.0199385841386724	0.42063425769596	0.429516455891764	0.847098531375322	0.502443134973191	0.34284494388782	0.693138471498439	0.702009168059454	0.0244014877074807	0.714973787042936	0.453350614282543	0.726672019650103	1	-0.760960687647568	0.346589809349205	0.933837374944414
Merged-chr8-18488847-1	chr8	18488797	18488897	+	4.15	1e+32	Intergenic	Intergenic	-106326	NM_173189	244329	Mm.235296	NM_173189	ENSMUSG00000039842	Mcph1	5430437K10Rik|BRIT1|D030046N04Rik|MCT	microcephaly, primary autosomal recessive 1	protein-coding	0.390170101337298	0.0199385841386724	0.0199385841386724	0.443658752143765	0.00932338409979857	0.00932338409979857	0.0119850179704641	0.00932338409979857	0.0620513630404476	0.0199385841386724	0.00932338409979857	0.17423324912104	0.0119850179704641	0.0199385841386724	0.165793864884208	0.00932338409979857	0.0346659350187712	0.0244014877074807	0.0326810062159821	0.00932338409979857	1.05930561442089	0.136934271755591	0.00557651139010016	0.00557651139010016	0.0751560925974782	0.488507548239177	0.00932338409979857	0.00760679975029567	0.181828359559535	0.0199385841386724	0.00760679975029567	0.00932338409979857	0.599821288293056	0.00932338409979857	0.34284494388782	0.378750102128844	0.134676133892637	0.0244014877074807	0.378750102128844	3.16759775950553	0.110031167057056	0.79160546205851	3.18064083548548	0.41209122314677	0.964613577564764
Merged-chr3-97935098-16	chr3	97934984	97935232	+	11.8675	1.10010011111111e+38	intron (NM_001033779, intron 1 of 1)	intron (NM_001033779, intron 1 of 1)	4935	NM_001033779	433632	Mm.212421	NM_001033779		Gm5544	EG433632	predicted gene 5544	protein-coding	0.933325158385489	0.0199385841386724	0.558394498995649	1.02100520133537	1.09559141859156	1.11318322969525	0.777184472631029	1.14245564501804	0.962306142857875	0.54881067829073	0.804030243557775	0.871747970656435	0.934642737246235	0.787223430992218	1.46194836310335	1.08124413037872	1.11459303358156	1.14271974647034	1.11643916275318	1.14245564501804	1.0267787802986	0.54881067829073	1.44654700663962	0.942643353347282	1.34118625436244	1.22847276444639	1.1379591563602	1.2567160563062	1.11103193221373	1.2198211793202	0.962306142857875	0.920493695595725	0.599821288293056	0.835414532114563	0.665686504240161	0.781179550486502	0.702009168059454	0.445515107608653	0.553209946324348	-0.772088571871585	0.194216314907423	0.916073651477608	-0.438656304705299	0.338877018590978	0.931184581073763
Merged-chr8-118853168-1	chr8	118853118	118853218	+	7.91	10000	intron (NM_019707, intron 5 of 13)	intron (NM_019707, intron 5 of 13)	-491370	NM_024219	68196	Mm.358714	NM_024219	ENSMUSG00000031839	Hsbp1	0610007A03Rik|AA408769|Hsp25	heat shock factor binding protein 1	protein-coding	0.00932338409979857	1.08721119149195	0.0199385841386724	0.0326810062159821	0.00932338409979857	0.00932338409979857	0.0119850179704641	0.288448175604311	0.0620513630404476	0.0199385841386724	0.00932338409979857	0.00760679975029567	0.0119850179704641	0.0199385841386724	0.165793864884208	0.00932338409979857	0.0346659350187712	0.0244014877074807	0.0326810062159821	0.00932338409979857	0.155210339898552	0.00932338409979857	0.00557651139010016	0.00557651139010016	0.0751560925974782	0.0119850179704641	0.00932338409979857	0.00760679975029567	0	0.0199385841386724	0.0751560925974782	0.181828359559535	0.0820658567978514	0.00932338409979857	0.34284494388782	0.378750102128844	0.134676133892637	0.0244014877074807	0.0620513630404476	-0.0169867400046396	1	1	1.49837516027999	1	1
Merged-chr6-97371216-3	chr6	97371098	97371350	+	7.09	1.0101e+26	intron (NM_145148, intron 6 of 23)	intron (NM_145148, intron 6 of 23)	-118444	NM_001081157	320502	Mm.68163	NM_001081157	ENSMUSG00000044086	Lmod3	5430424A14Rik	leiomodin 3 (fetal)	protein-coding	0.444517208479669	0.7617176861038	0.558394498995649	0.0326810062159821	0.429516455891764	0.488507548239177	0.0119850179704641	0.288448175604311	0.858756164994939	0.54881067829073	0.539528216054417	0.443658752143765	0.773022065213594	0.368794021266208	0.844448885499102	0.940168269450045	0.812613560554445	0.926143731739316	0.0326810062159821	0.466684697887424	1.05930561442089	1.09921004879887	0.760794236402048	1.18532944728422	1.01818514064442	0.714973787042936	0.663890664626893	0.938834312523366	1.23063141318787	0.544722286593575	0.702009168059454	0.633821384924894	1.11643916275318	0.42063425769596	0.665686504240161	0.575365105476118	0.134676133892637	0.580306907225449	0.0620513630404476	0.371019895266196	0.609650704205392	1	-0.138262297243508	0.766050863683208	1
Merged-chr15-38628672-5	chr15	38628605	38628744	+	8.441999	1.11e+21	Intergenic	Intergenic	-33230	NM_025494	66335	Mm.276618	NM_025494	ENSMUSG00000022295	Atp6v1c1	1700025B18Rik|U13839	ATPase, H+ transporting, lysosomal V1 subunit C1	protein-coding	0.00932338409979857	0.607098302841826	0.0199385841386724	0.0326810062159821	0.429516455891764	0.175207326554884	0.496104039478313	0.703639608077371	0.0620513630404476	0.0199385841386724	0.00932338409979857	0.00760679975029567	0.0119850179704641	0.0199385841386724	0.382157546247578	0.00932338409979857	0.0346659350187712	0.0244014877074807	0.483066967183316	0.00932338409979857	0.155210339898552	0.54881067829073	0.0448302579732339	0.00557651139010016	0.0751560925974782	0.0119850179704641	0.00932338409979857	0.0940543234666092	0.233476267992186	0.0199385841386724	0.00760679975029567	1.03522000394152	1.27008235255825	0.981838637218912	1.12439103668407	1.11001732846801	1.10885038381495	0.445515107608653	0.0620513630404476	0.905235280963991	0.778770393478146	1	1.44698387365262	0.724102428931812	1
Merged-chr1-177424714-2	chr1	177424604	177424843	+	25.4	1.1e+21	Intergenic	B4A|SINE|B4	-19938	NM_001012330	30928	Mm.330700	NM_013915	ENSMUSG00000063659	Zbtb18	RP58|Zfp238|Znf238	zinc finger and BTB domain containing 18	protein-coding	0.00932338409979857	0.0199385841386724	0.0199385841386724	0.0326810062159821	0.429516455891764	0.175207326554884	0.0119850179704641	0.150258427120233	0.0620513630404476	0.54881067829073	0.00932338409979857	0.601375682826066	0.27782012043866	0.0199385841386724	0.382157546247578	0.233476267992186	0.0346659350187712	0.0244014877074807	0.0326810062159821	0.345143858159578	0.539528216054417	0.390170101337298	0.586547526070671	0.544722286593575	0.0751560925974782	0.275430426290908	0.00932338409979857	0.00760679975029567	0.654283345820863	0.356401851261549	0.00760679975029567	1.54660830180691	1.60151091786117	0.797005483905279	0.924319761803332	0.649691699734329	0.134676133892637	0.886230710650756	0.0620513630404476	1.01908233151044	0.474470200534009	1	-0.433168867112918	0.820019879002061	1
Merged-chr17-29674008-2	chr17	29673923	29674099	+	6.91	1.0001e+30	intron (NM_028791, intron 2 of 23)	intron (NM_028791, intron 2 of 23)	13416	NM_028791	74157	Mm.390979	NM_028791		Cmtr1	1300018I05Rik|AI451264|Ftsjd2|MTr1	cap methyltransferase 1	protein-coding	0.00932338409979857	0.0199385841386724	0.0199385841386724	0.0326810062159821	0.00932338409979857	0.00932338409979857	0.280811078134363	0.00932338409979857	0.0620513630404476	0.0199385841386724	0.443658752143765	0.17423324912104	0.0119850179704641	0.368794021266208	0.717484570620051	0.233476267992186	0.0346659350187712	0.0244014877074807	0.483066967183316	0.00932338409979857	0.363859968565408	0.812613560554445	0.832143282996784	0.874300623007196	0.773022065213594	0.275430426290908	0.736775770878233	0.956729007605235	0.34284494388782	0.68631118947535	0.900808317561654	0.575365105476118	0.0820658567978514	0.42063425769596	0.34284494388782	0.929923374061988	0.9544151941059	0.740838795377075	0.0620513630404476	0.465936039349301	0.738477184379863	1	-0.0141347075198895	1	1
Merged-chr2-131888437-37	chr2	131887920	131888753	+	49.922703	1.11111111111111e+38	Intergenic	MLTR11A|LTR|ERVK	-21592	NM_011170	19122	Mm.648	NM_011170	ENSMUSG00000079037	Prnp	AA960666|AI325101|CD230|PrP|PrP<C>|PrPC|PrPSc|Prn-i|Prn-p|Sinc|prP27-30|prP33-35C	prion protein	protein-coding	1.70028273112329	1.64631002947788	1.44371010204211	1.73954831166625	1.52348469874266	1.37538715789446	1.79144642572233	1.58058138168488	1.89326727545079	1.74783327384465	1.96127285149896	1.93906866380384	1.90866511356894	2.04924573388765	2.10399749997245	1.92500031874947	1.99459712398172	1.91642663238713	1.8955250711165	2.10010964235016	1.93734265046835	1.81270108582088	2.03090120558412	1.96869019718689	2.0583974910098	1.95823497401428	1.85317673724143	1.96146104717235	1.90070937621776	1.89472001044612	1.79465517821098	1.85720448277761	1.80753040679683	1.58431042430996	1.53931007377491	0.995728266008592	1.29967280886601	1.3256538044371	1.39010702985112	-0.307512392199551	0.384607873727778	1	-0.504372881451109	0.0466738448252485	0.559467387504602
Merged-chr6-108294280-1	chr6	108294230	108294330	+	4.93	100000000000	intron (NM_010585, intron 4 of 61)	L2|LINE|L2	81184	NM_010585	16438	Mm.227912	NM_010585	ENSMUSG00000030102	Itpr1	D6Pas2|ENSMUSG00000072853|Gm10429|IP3R1|InsP3R|Ip3r|Itpr-1|P400|Pcp-1|Pcp1|opt|wblo	inositol 1,4,5-trisphosphate receptor 1	protein-coding	0.778700079110863	0.0199385841386724	0.0199385841386724	0.749906445022613	0.215582557560423	0.544722286593575	0.0119850179704641	0.00932338409979857	0.0620513630404476	0.345143858159578	0.134676133892637	0.311697443735554	0.0119850179704641	0.0199385841386724	0.00932338409979857	0.00932338409979857	0.0346659350187712	0.0244014877074807	0.483066967183316	0.00932338409979857	0.363859968565408	0.00932338409979857	0.00557651139010016	0.311697443735554	0.416396401079672	0.0119850179704641	0.00932338409979857	0.215582557560423	0.00557651139010016	0.0199385841386724	0.265548524140211	0.181828359559535	0.0820658567978514	0.198829939879819	0.0119850179704641	0.649691699734329	0.134676133892637	0.0244014877074807	0.0620513630404476	2.83793234929059	0.616374103249425	1	-0.241538286411356	0.745384785194547	1
Merged-chr16-71872413-1	chr16	71872363	71872463	+	6.87	10000000	Intergenic	RLTR25B|LTR|ERVK	361914	NR_131116	319533	Mm.373754	NR_131115		8030451O07Rik	-	RIKEN cDNA 8030451O07 gene	ncRNA	0.00932338409979857	0.607098302841826	0.0199385841386724	0.0326810062159821	0.00932338409979857	0.396730729978452	0.886893833111307	0.00932338409979857	0.0620513630404476	0.198829939879819	0.266796165266322	0.443658752143765	0.27782012043866	0.368794021266208	0.00932338409979857	0.00932338409979857	0.0346659350187712	0.0244014877074807	0.0326810062159821	0.00932338409979857	0.00932338409979857	0.00932338409979857	0.189466840002454	0.0940543234666092	0.0751560925974782	0.275430426290908	0.00932338409979857	0.0326810062159821	0.429516455891764	0.0199385841386724	0.175207326554884	0.00932338409979857	0.0820658567978514	0.0900713481469922	0.34284494388782	0.0199385841386724	0.134676133892637	0.0244014877074807	0.0620513630404476	0	1	1	0.817572834309252	0.780533145829506	1
Merged-chr12-116648749-4	chr12	116648678	116648823	+	5.2825	1.001011e+30	intron (NM_011215, intron 2 of 22)	intron (NM_011215, intron 2 of 22)	163030	NM_011215	19276	Mm.206054	NM_011215	ENSMUSG00000056553	Ptprn2	4930425H11Rik|IA2beta|PTP-NP|Phol|mKIAA0387|phogrin	protein tyrosine phosphatase, receptor type, N polypeptide 2	protein-coding	0.649691699734329	1.02100520133537	0.787223430992218	0.443658752143765	0.703639608077371	0.837498895275809	0.777184472631029	0.641391693778915	0.962306142857875	0.77830292239274	0.643038896246984	0.975810253291411	0.476930721574371	0.368794021266208	0.646656969855628	0.774582994662855	0.674323280840426	0.671116054284948	0.714973787042936	0.674323280840426	0.363859968565408	0.654283345820863	0.832143282996784	0.718712171071084	0.773022065213594	0.790656152130177	1.05930561442089	0.553209946324348	1.04953763214139	0.87261066058355	0.87892440467162	0.982460399779246	1.00410724246612	0.817666023150535	0.817666023150535	0.817320365729263	0.134676133892637	0.445515107608653	0.0620513630404476	-0.17123474994052	0.860587202849387	1	0.332156021848182	0.575186274150155	1
Merged-chr7-25626059-17	chr7	25625967	25626155	+	9.940588	1.1001000000001e+34	TTS (NM_025504)	TTS (NM_025504)	-1563	NM_001036740	232984	Mm.192369	NM_146184	ENSMUSG00000059479	B3gnt8	B3galt7|B7galt7|BC025206	UDP-GlcNAc:betaGal beta-1,3-N-acetylglucosaminyltransferase 8	protein-coding	1.16302246043151	1.02100520133537	1.16546825570926	1.08721119149195	0.938834312523366	1.15387913541899	0.917344771443528	1.2198211793202	0.718712171071084	0.677031219339408	0.969493017235381	1.11166789793093	1.09354733214563	0.690097257777185	0.717484570620051	0.812613560554445	0.911655317890852	0.817320365729263	0.714973787042936	0.96540310476302	0.539528216054417	0.983215822069935	0.92727308222281	0.595650206564165	0.553209946324348	0.611245272874197	0.77830292239274	0.674323280840426	0.698192740120834	0.87261066058355	0.512046642326883	1.14914913556406	0.847098531375322	1.28564508062402	1.15972663651665	1.23833610186217	1.2172993382192	1.42811369830329	1.45455135797963	0.537371217043799	0.43264062312572	1	-0.0814045184361121	1	1
Merged-chr1-38233331-7	chr1	38233102	38233671	+	40.457142	1.111e+21	intron (NM_001290814, intron 10 of 21)	intron (NM_001290814, intron 10 of 21)	-103724	NM_019570	56210	Mm.389103	NM_019570	ENSMUSG00000026082	Rev1	1110027I23Rik|AU022044|Rev1l	REV1 homolog (S. cerevisiae)	protein-coding	0.00932338409979857	0.607098302841826	0.988234552090171	0.0326810062159821	0.641391693778915	0.787223430992218	0.833553875853566	0.00932338409979857	0.0620513630404476	0.54881067829073	0.466684697887424	0.826403855901872	0.695581456960563	0.368794021266208	0.284629324193249	0.619142333661017	0.0346659350187712	1.00547527472388	0.483066967183316	0.547004231757686	0.363859968565408	0.54881067829073	0.445515107608653	0.311697443735554	0.0751560925974782	0.0119850179704641	0.00932338409979857	0.34054016877292	0.995188999277553	0.0199385841386724	0.466684697887424	1.77383237082736	1.64772741117787	1.85200604495265	1.84885532087965	1.67394300851042	1.64308656081526	1.11029715505596	0.963709968025386	0.573934616880017	0.675841218134634	1	1.25675296241068	0.247875586836755	0.881235917473376
Merged-chr4-155867479-1	chr4	155867429	155867529	+	2.34	1e+24	intron (NM_024472, intron 1 of 2)	intron (NM_024472, intron 1 of 2)	1961	NM_024472	79554	Mm.25556	NM_024472	ENSMUSG00000029073	Cptp	Gltpd1	ceramide-1-phosphate transfer protein	protein-coding	0.00932338409979857	0.0199385841386724	0.558394498995649	0.0326810062159821	0.641391693778915	0.396730729978452	0.0119850179704641	0.150258427120233	0.0620513630404476	0.345143858159578	0.00932338409979857	0.443658752143765	0.0119850179704641	0.0199385841386724	0.00932338409979857	0.00932338409979857	0.0346659350187712	0.445515107608653	0.483066967183316	0.345143858159578	0.00932338409979857	0.00932338409979857	0.0448302579732339	0.0940543234666092	0.0751560925974782	0.0119850179704641	0.00932338409979857	0.00760679975029567	0.741729180798212	0.0199385841386724	0.00760679975029567	0.00932338409979857	0.0820658567978514	0.0900713481469922	0.0119850179704641	0.378750102128844	0.134676133892637	0.0244014877074807	0.0620513630404476	2.38079966579444	1	1	1.58020810279542	0.522128503583913	1
Merged-chr17-88401307-1	chr17	88401257	88401357	+	5.41	1000000000000000	Intergenic	Intergenic	-39405	NM_180974	14236	Mm.112824	NM_180974	ENSMUSG00000034998	Foxn2	3230402J05Rik|6030465J18Rik|Fkh19|Foxn1|HTLF	forkhead box N2	protein-coding	0.181828359559535	0.378750102128844	0.346312387520258	0.311697443735554	0.703639608077371	0.544722286593575	0.0119850179704641	0.544722286593575	1.04122270995745	0.677031219339408	0.715848723966044	0.443658752143765	0.476930721574371	0.368794021266208	0.646656969855628	0.473601024122542	0.0346659350187712	0.671116054284948	0.714973787042936	0.547004231757686	0.155210339898552	0.390170101337298	0.672979446836147	0.0940543234666092	0.0751560925974782	0.611245272874197	0.567393606745233	0.34054016877292	0.523466855698508	0.68631118947535	0.512046642326883	0.674323280840426	0.847098531375322	0.641391693778915	0.75736845669266	0.693138471498439	0.134676133892637	0.445515107608653	0.803558541022243	-0.0143092058704828	1	1	0.537506230766321	0.516964528349485	1
Merged-chr2-33129369-1	chr2	33129319	33129419	+	12.7	1e+18	Intergenic	Intergenic	-42165	NM_178888	99326	Mm.41290	NM_178888	ENSMUSG00000038860	Garnl3	AW120551	GTPase activating RANGAP domain-like 3	protein-coding	0.523466855698508	0.0199385841386724	0.558394498995649	0.443658752143765	0.703639608077371	0.396730729978452	0.280811078134363	0.288448175604311	0.0620513630404476	0.468390305640724	0.134676133892637	0.17423324912104	0.165793864884208	0.23761812796359	0.717484570620051	0.00932338409979857	0.760794236402048	0.445515107608653	0.483066967183316	0.345143858159578	0.363859968565408	0.210208099284808	0.34284494388782	0.00557651139010016	0.553209946324348	0.0119850179704641	0.663890664626893	0.215582557560423	0.181828359559535	0.788304643199328	0.34054016877292	0.715848723966044	0.599821288293056	0.725543502388253	0.34284494388782	0.737991787543057	1.29967280886601	0.791561163439666	0.553209946324348	-0.869218790199556	0.59357117926854	1	1.05291900789458	0.529492940297289	1
Merged-chr13-29115202-14	chr13	29115051	29115332	+	15.025714	1.10011001011111e+38	Intergenic	MTEb-int|LTR|ERVL-MaLR	98936	NR_045075	77920	Mm.197051	NR_045073	ENSMUSG00000086363	A330102I10Rik	-	RIKEN cDNA A330102I10 gene	ncRNA	0.444517208479669	0.0199385841386724	0.346312387520258	0.443658752143765	0.00932338409979857	0.175207326554884	0.280811078134363	0.445515107608653	0.718712171071084	0.0199385841386724	0.539528216054417	0.17423324912104	0.476930721574371	0.558394498995649	1.16188565963996	1.11971952608019	1.25612927818398	0.926143731739316	1.15065410399229	0.948999211557802	0.773022065213594	1.52797792757124	1.36616285425486	1.44456898589445	1.23833610186217	1.58600265173115	1.25661865654017	1.36653639818425	1.44039546400628	1.23990749167786	1.51615939350189	1.03522000394152	0.847098531375322	1.19139736884016	0.874300623007196	1.13697711760503	1.10885038381495	0.445515107608653	0.553209946324348	0.11449127162781	0.900698739666434	1	0.0721061650624469	0.823421235258227	1
Merged-chr2-13238344-18	chr2	13238154	13238472	+	17.713333	1.11110011011111e+38	intron (NM_009105, intron 3 of 8)	intron (NM_009105, intron 3 of 8)	33102	NM_009105	20163	Mm.905	NM_009105	ENSMUSG00000026727	Rsu1	RsuI|rsp-1	Ras suppressor protein 1	protein-coding	0.846547244821697	0.378750102128844	0.787223430992218	0.857724253110303	0.429516455891764	0.814336224854982	1.02100520133537	0.544722286593575	0.858756164994939	1.14245564501804	1.12552643584784	1.11166789793093	1.2184922109677	0.93053998031746	1.13357169366333	1.27409792660933	1.42021650625825	1.57463775531832	1.4936273291508	1.20542660979365	1.28402887477488	1.03472877984879	1.48896817069754	1.57618063173627	1.01818514064442	1.58058138168488	1.45677454907173	1.28140744369137	1.42729124385588	1.52427997181008	1.45544475034274	0.429516455891764	0.599821288293056	0.547004231757686	0.924319761803332	0.378750102128844	0.134676133892637	0.445515107608653	0.714973787042936	-0.281361667999999	0.510662437727018	1	-0.165363580202612	0.800361558114476	1
Merged-chr16-24341971-11	chr16	24341751	24342289	+	27.642727	1.00000100000011e+34	Intergenic	Intergenic	-51330	NM_178665	210126	Mm.209385	NM_178665	ENSMUSG00000033306	Lpp	9430020K16Rik|AA959454|AU024130|B130055L10Rik|C79715|D630048H16	LIM domain containing preferred translocation partner in lipoma	protein-coding	0.725161531189349	0.378750102128844	0.346312387520258	0.749906445022613	0.215582557560423	0.00932338409979857	0.280811078134363	0.914979153232913	0.0620513630404476	0.0199385841386724	0.00932338409979857	0.443658752143765	0.599821288293056	0.787223430992218	1.04156892714728	0.966555695100964	0.0346659350187712	0.445515107608653	0.483066967183316	0.869613163477881	0.363859968565408	0.496104039478313	0.897171182441964	0.96540310476302	0.553209946324348	1.15387913541899	0.96540310476302	0.656300997535002	1.00547527472388	0.626264132485689	0.87892440467162	1.81990947629777	1.63702770294033	1.79337951106513	1.66698730953343	1.70532686750337	1.51265830831652	1.62707848076492	1.44207701228435	-0.573647506649606	0.493655983117759	1	-0.0221378014391606	1	1
Merged-chr10-50013460-1	chr10	50013410	50013510	+	2.61	1e+24	Intergenic	Lx5|LINE|L1	-224706	NM_001111268	14806	Mm.332838	NM_010349	ENSMUSG00000056073	Grik2	AW124492|GluK2|Glur-6|Glur6|Glurbeta2	glutamate receptor, ionotropic, kainate 2 (beta 2)	protein-coding	0.444517208479669	0.0199385841386724	0.0199385841386724	0.547004231757686	0.215582557560423	0.00932338409979857	0.0119850179704641	0.288448175604311	0.0620513630404476	0.345143858159578	0.00932338409979857	0.00760679975029567	0.27782012043866	0.368794021266208	0.382157546247578	0.00932338409979857	0.0346659350187712	0.445515107608653	0.0326810062159821	0.00932338409979857	0.155210339898552	0.00932338409979857	0.34284494388782	0.651291789140854	0.0751560925974782	0.0119850179704641	0.00932338409979857	0.34054016877292	0.830750958512336	0.0199385841386724	0.34054016877292	0.00932338409979857	0.0820658567978514	0.00932338409979857	0.0119850179704641	0.0199385841386724	0.134676133892637	0.0244014877074807	0.0620513630404476	-0.72323731468436	1	1	0.409639065038224	0.846126282393566	1
Merged-chr13-4783499-3	chr13	4783430	4783573	+	7.023334	1.000000001e+31	Intergenic	Intergenic	-174337	NM_018859	56043	Mm.251908	NM_018859	ENSMUSG00000045410	Akr1e1	1810061I10Rik|Akr1e2	aldo-keto reductase family 1, member E1	protein-coding	0.709332027439097	0.7617176861038	0.929923374061988	0.906498325951833	0.641391693778915	0.396730729978452	0.280811078134363	0.288448175604311	0.65260339228053	1.08905205833636	0.698192740120834	0.826403855901872	0.799340954666359	0.690097257777185	0.537159814253894	1.09921004879887	0.911655317890852	0.445515107608653	0.483066967183316	0.698192740120834	0.00932338409979857	0.00932338409979857	0.445515107608653	1.00133759666144	0.553209946324348	0.488507548239177	0.833553875853566	0.34054016877292	0.741729180798212	0.68631118947535	0.512046642326883	0.674323280840426	0.0820658567978514	0.00932338409979857	0.0119850179704641	0.0199385841386724	0.134676133892637	0.445515107608653	0.0620513630404476	-1.86372519148394	0.0483404625016714	0.644192861299782	-0.324533828669341	0.718279925479889	1
Merged-chr14-21736654-3	chr14	21736592	21736714	+	6.736667	1.00001e+26	intron (NM_001007268, intron 6 of 7)	MER44B|DNA|TcMar-Tigger	6226	NM_013849	27389	Mm.390674	NM_013849	ENSMUSG00000021768	Dusp13	DUSP13A|DUSP13B|Gm1203|LMW-DSP6|MDSP|TMDP|TS-DSP6	dual specificity phosphatase 13	protein-coding	0.444517208479669	0.607098302841826	0.346312387520258	0.0326810062159821	0.00932338409979857	0.00932338409979857	0.280811078134363	0.00932338409979857	0.858756164994939	0.817320365729263	0.134676133892637	0.17423324912104	0.476930721574371	0.558394498995649	0.00932338409979857	0.559797456166953	0.812613560554445	0.760794236402048	0.0326810062159821	0.65260339228053	0.466684697887424	0.00932338409979857	0.695581456960563	0.874300623007196	0.0751560925974782	0.275430426290908	0.233476267992186	0.674323280840426	0.00932338409979857	0.0199385841386724	0.00760679975029567	1.05125834873312	1.00410724246612	1.11103193221373	0.924319761803332	0.878065988879574	0.702009168059454	0.663890664626893	0.0620513630404476	0.0615630306273682	1	1	-1.34788976370252	0.26419829467616	0.892566934321242
Merged-chr8-24605509-28	chr8	24605400	24605646	+	14.333215	1.10110110111111e+37	intron (NM_010084, intron 19 of 19)	intron (NM_010084, intron 19 of 19)	-8571	NM_008324	15930	Mm.392	NM_008324	ENSMUSG00000031551	Ido1	Ido|Indo	indoleamine 2,3-dioxygenase 1	protein-coding	1.15405869464561	1.49723654195986	1.18615613086362	1.31916496889754	1.21488645200369	1.25328657493524	1.23990749167786	1.2198211793202	1.29060391602035	1.49575417891074	1.17379961071847	1.50073612174585	1.34944158597988	1.35947525322809	1.02131321994474	1.18677511267004	1.36217937386459	1.29506794293965	0.483066967183316	1.33552708099204	0.817320365729263	1.23030280640527	1.1992707676709	1.088480180098	0.773022065213594	1.38309582285265	1.24366156247553	1.35395196985609	1.25878302176488	1.38192322156703	0.992713244590987	1.07128688518498	0.0820658567978514	1.0202558293221	1.00494803987991	1.11001732846801	0.9544151941059	1.04787554624505	1.06918086986894	0.154114110043383	0.890631872493963	1	0.581164354871349	0.140640880697536	0.783104901484873
Merged-chr5-43771705-29	chr5	43771545	43771880	+	17.033449	1.11111111111111e+38	intron (NM_178729, intron 2 of 8)	ORR1D2|LTR|ERVL-MaLR	10437	NM_001159963	242960	Mm.25794	NM_178729	ENSMUSG00000039753	Fbxl5	Fbl4|Fir4	F-box and leucine-rich repeat protein 5	protein-coding	1.44473837167626	1.13834892989216	0.988234552090171	1.59256756609065	0.547004231757686	0.930848533058974	1.05960796120883	0.544722286593575	1.44673309859763	1.52635374480566	1.07991274878452	0.826403855901872	1.24439928826164	0.93053998031746	1.14799681555904	1.41003115504987	1.39010702985112	1.37422395269801	1.32903992255215	1.16188565963996	1.21559223146747	1.34605879867364	1.2735606875859	1.37688666842426	1.46118483882769	1.35187674705874	1.24366156247553	1.12724471410264	1.35729388944404	1.39493674675357	1.15849226213804	1.26720226602692	1.48274129765644	1.34263697169607	1.1070520117337	1.35792141923216	1.26372670276195	1.74925425465911	1.71697673929145	-0.203705266935346	0.632252005215567	1	-0.380900647436621	0.262178213651677	0.891276915749686
Merged-chr9-83555810-13	chr9	83555675	83555933	+	9.928462	1.0001100100111e+38	intron (NM_172507, intron 1 of 3)	intron (NM_172507, intron 1 of 3)	7466	NM_172507	212531	Mm.491246	NM_172507		Sh3bgrl2	A930014C21Rik|AA408038|B930089I21	SH3 domain binding glutamic acid-rich protein like 2	protein-coding	0.311697443735554	0.378750102128844	0.558394498995649	0.0326810062159821	0.641391693778915	0.715848723966044	0.833553875853566	0.288448175604311	0.520946909099747	0.77830292239274	0.864978191848177	0.725543502388253	0.934642737246235	0.690097257777185	1.17435850179786	0.473601024122542	0.911655317890852	0.817320365729263	0.714973787042936	1.07492247302937	0.896434768971748	1.28564508062402	1.12552643584784	1.00133759666144	0.773022065213594	0.922034552850826	0.96540310476302	1.04953763214139	0.500884866567804	1.03522000394152	1.30992990349252	1.22693540396438	0.847098531375322	1.36275888838262	1.2080538703568	0.952032083798216	0.702009168059454	1.15972663651665	1.3304744382077	0.741493663578934	0.203963440922145	0.925080086593097	0.212067782377353	0.62334923126847	1
Merged-chr11-84813338-1	chr11	84813288	84813388	+	2.61	1e+24	3' UTR (NM_145433, exon 5 of 5)	3' UTR (NM_145433, exon 5 of 5)	6177	NM_145433	217038	Mm.280825	NM_145433	ENSMUSG00000018405	Mrm1	A530065E19Rik|ENSMUSG00000054212	mitochondrial rRNA methyltransferase 1 homolog (S. cerevisiae)	protein-coding	0.444517208479669	0.0199385841386724	0.0199385841386724	0.443658752143765	0.215582557560423	0.175207326554884	0.0119850179704641	0.00932338409979857	0.0620513630404476	0.0199385841386724	0.134676133892637	0.00760679975029567	0.0119850179704641	0.0199385841386724	0.00932338409979857	0.00932338409979857	0.0346659350187712	0.0244014877074807	0.483066967183316	0.00932338409979857	0.363859968565408	0.00932338409979857	0.00557651139010016	0.0199385841386724	0.0751560925974782	0.0119850179704641	0.00932338409979857	0.215582557560423	0.830750958512336	0.0199385841386724	0.00760679975029567	0.429516455891764	0.0820658567978514	0.198829939879819	0.0119850179704641	0.233476267992186	0.134676133892637	0.0244014877074807	0.0620513630404476	2.83792861536696	0.616371043148293	1	2.58644976812194	0.24495419164573	0.878645313796791
Merged-chr2-36473411-1	chr2	36473361	36473461	+	4.85	1e+32	Intergenic	L1_Mus3|LINE|L1	6717	NM_146950	258952	Mm.377767	NM_146950	ENSMUSG00000075387	Olfr341	MOR136-2	olfactory receptor 341	protein-coding	0.00932338409979857	0.0199385841386724	0.0199385841386724	0.0326810062159821	0.00932338409979857	0.396730729978452	0.280811078134363	0.00932338409979857	0.0620513630404476	0.0199385841386724	0.00932338409979857	0.00760679975029567	0.165793864884208	0.0199385841386724	0.00932338409979857	0.00932338409979857	0.0346659350187712	0.0244014877074807	0.483066967183316	0.00932338409979857	1.15972663651665	0.00932338409979857	0.189466840002454	0.00557651139010016	0.0751560925974782	0.0119850179704641	0.00932338409979857	0.00760679975029567	0.429516455891764	0.0199385841386724	0.00760679975029567	0.181828359559535	0.599821288293056	0.00932338409979857	0.0119850179704641	0.0199385841386724	0.702009168059454	0.0244014877074807	0.378750102128844	5.24975378944354	0.0617393151939723	0.688551983915861	0.956353716981595	0.64060449788959	1
Merged-chr15-67131638-1	chr15	67131574	67131703	+	9.79	1000000	intron (NM_009177, intron 2 of 8)	(CAT)n|Simple_repeat|Simple_repeat	45244	NM_009177	20442	Mm.248334	NM_009177	ENSMUSG00000013846	St3gal1	5330418N22Rik|AI467004|ST3GalI|Siat4|Siat4a|St3gal-1	ST3 beta-galactoside alpha-2,3-sialyltransferase 1	protein-coding	0.523466855698508	0.607098302841826	1.03761883466329	0.618664703665152	0.215582557560423	0.175207326554884	0.703639608077371	0.288448175604311	0.520946909099747	0.0199385841386724	0.443658752143765	0.17423324912104	0.27782012043866	0.368794021266208	0.165793864884208	0.00932338409979857	0.0346659350187712	0.0244014877074807	0.483066967183316	0.00932338409979857	0.155210339898552	0.00932338409979857	0.0448302579732339	0.0940543234666092	0.553209946324348	0.0119850179704641	0.363859968565408	0.576099597308157	0.00317568310172015	0.0199385841386724	0.544722286593575	0.429516455891764	0.0820658567978514	0.34284494388782	0.0119850179704641	0.575365105476118	0.134676133892637	0.791561163439666	0.553209946324348	-0.0169799497285472	1	1	0.934593692689968	0.647209593594574	1
Merged-chr3-105786065-14	chr3	105786009	105786150	+	9.279285	1.0001000100101e+34	intron (NM_145541, intron 1 of 7)	B3|SINE|B2	15302	NM_145541	109905	Mm.101922	NM_145541	ENSMUSG00000068798	Rap1a	AI848598|G-22K|Krev-1|Rap1	RAS-related protein-1a	protein-coding	0.68631118947535	0.991110350834824	0.787223430992218	0.857724253110303	1.00410724246612	1.13990101322194	1.05960796120883	0.703639608077371	0.962306142857875	0.677031219339408	0.698192740120834	0.826403855901872	0.884267914693814	0.368794021266208	0.717484570620051	0.881190014309572	0.0346659350187712	0.817320365729263	0.714973787042936	1.02608026962946	0.857724253110303	0.00932338409979857	0.940168269450045	0.763161002931978	0.0751560925974782	0.858093881893908	0.618664703665152	0.770035090481855	0.554137129868567	1.00329478447918	0.512046642326883	1.21820358359625	1.20198598383086	1.16302246043151	1.12439103668407	1.09473801785248	1.2172993382192	1.34753928452273	1.39010702985112	0.679261841546119	0.53705676977075	1	0.00583637292420219	0.88817734573956	1
Merged-chr1-21249016-1	chr1	21248951	21249082	+	11.1	100000000	intron (NM_001077353, intron 2 of 7)	intron (NM_001077353, intron 2 of 7)	8431	NM_010356	14859	Mm.394593	NM_010356	ENSMUSG00000025934	Gsta3	Gst2-3	glutathione S-transferase, alpha 3	protein-coding	0.582922620780328	0.378750102128844	0.558394498995649	0.618664703665152	0.763161002931978	1.20519789069596	0.496104039478313	0.871747970656435	0.520946909099747	0.0199385841386724	0.00932338409979857	0.17423324912104	0.661057656118505	0.0199385841386724	0.165793864884208	0.00932338409979857	0.0346659350187712	0.0244014877074807	0.714973787042936	0.00932338409979857	0.00932338409979857	0.210208099284808	0.34284494388782	0.00557651139010016	0.0751560925974782	0.0119850179704641	0.363859968565408	0.00760679975029567	0.0199385841386724	0.356401851261549	0.00760679975029567	0.181828359559535	0.0820658567978514	0.198829939879819	0.466684697887424	0.0199385841386724	0.134676133892637	0.0244014877074807	0.0620513630404476	-0.103178428394907	1	1	-0.0577599456246517	1	1
Merged-chr9-35211066-81	chr9	35210270	35212028	+	202.404205	1.11111111111111e+38	promoter-TSS (NM_026130)	promoter-TSS (NM_026130)	-54	NM_026130	67398	Mm.284688	NM_026130	ENSMUSG00000032042	Srpr	1300011P19Rik|D11Mgi27	signal recognition particle receptor ('docking protein')	protein-coding	2.79399019613185	2.77140163036041	2.74959752697612	2.79987620011199	2.63446479081803	2.61004914033749	2.65333814323278	2.63396700734064	2.78661240347213	2.7517592925159	2.72050463403082	2.74015127640313	2.73195049627994	2.69109307838975	2.74984768920664	2.8033341477388	2.75868314148603	2.73535291971583	2.72255442792259	2.72440477939226	2.73398062917341	2.67724688316156	2.74417675592023	2.76336169579646	2.7061436416709	2.6912206316813	2.68914956792072	2.68150149325362	2.66445897466549	2.7056402336725	2.66587828092699	2.63063216427679	2.66610568707247	2.59333232458039	2.63072597382091	2.64380273519725	2.68483558971056	2.6807726753757	2.72768684690801	-0.607148873136735	0.00593553673559294	0.300422643930877	-0.464483100630397	0.029994592864171	0.465823233831629
Merged-chr6-125511375-30	chr6	125511128	125511597	+	46.143665	1.11111111111111e+38	Intergenic	Intergenic	-16607	NM_007657	12527	Mm.210676	NM_007657	ENSMUSG00000030342	Cd9	Tspan29	CD9 antigen	protein-coding	1.42062119657615	1.64631002947788	1.63408193931181	1.51666985306485	1.29506794293965	1.46576592404603	1.39601277158692	1.30802767092786	1.2184922109677	1.76211029105344	1.93214141592572	1.77133022212546	1.83903143632614	1.78321136667226	1.44168449200872	1.84664738321271	1.53861331014732	1.75491994342691	1.75387060858497	2.11016403377468	1.86303833567418	2.07673697041832	1.6581971477152	1.85328193188061	1.72333028162469	1.99367418371977	1.90515434351768	2.03039463394051	1.91615774232179	2.02155129456046	2.08894779871957	0.817320365729263	0.847098531375322	0.760794236402048	0.924319761803332	1.11001732846801	0.9544151941059	0.663890664626893	0.803558541022243	1.11890632121606	0.00745874646123992	0.332425573105818	0.704174437755847	0.0145146469580891	0.329858018908935
Merged-chr9-34972189-2	chr9	34972134	34972245	+	5.415	1.01e+13	intron (NM_001190914, intron 5 of 16)	intron (NM_001190914, intron 5 of 16)	-144539	NR_029475	78934	Mm.391688	NR_029475	ENSMUSG00000070315	4930581F22Rik	-	RIKEN cDNA 4930581F22 gene	ncRNA	0.778700079110863	0.523466855698508	0.689511446852129	0.805757086550055	0.547004231757686	0.544722286593575	0.737991787543057	0.00932338409979857	0.0620513630404476	0.345143858159578	0.539528216054417	0.311697443735554	0.884267914693814	0.830416788118477	0.284629324193249	0.233476267992186	0.34284494388782	0.0244014877074807	0.0326810062159821	0.345143858159578	0.155210339898552	0.390170101337298	0.0448302579732339	0.00557651139010016	0.689511446852129	0.55918087898966	0.567393606745233	0.445515107608653	0.0381715905868842	0.0199385841386724	0.575365105476118	0.181828359559535	0.599821288293056	0.702009168059454	0.0119850179704641	0.504934915203365	0.702009168059454	0.0244014877074807	0.0620513630404476	0.0477287346753918	1	1	0.716995133794052	0.949041991005284	1
Merged-chr12-92858059-8	chr12	92857924	92858169	+	26.1	111111110000	Intergenic	MLT1E1A|LTR|ERVL-MaLR	586777	NR_126436	75295	Mm.243878	NR_126436		4930559C10Rik	-	RIKEN cDNA 4930559C10 gene	ncRNA	1.48896817069754	1.37602787125739	1.42165165480094	1.53632055132124	1.53406089825787	1.83693639818068	1.41736082512265	1.76171167594204	0.858756164994939	0.846547244821697	0.466684697887424	0.17423324912104	0.476930721574371	0.558394498995649	0.00932338409979857	0.233476267992186	0.0346659350187712	0.445515107608653	0.483066967183316	0.614277743242081	0.363859968565408	0.288448175604311	0.445515107608653	0.198829939879819	0.553209946324348	0.488507548239177	0.233476267992186	0.0940543234666092	0.0381715905868842	0.356401851261549	0.575365105476118	0.575365105476118	0.0820658567978514	0.198829939879819	0.544722286593575	0.0199385841386724	0.134676133892637	0.0244014877074807	0.553209946324348	2.490037144669	0.0971790144184926	0.766633107448474	-0.163220471347197	0.923582819876317	1
Merged-chr9-43189508-1	chr9	43189458	43189558	+	2.52	1e+24	intron (NM_011139, intron 2 of 12)	intron (NM_011139, intron 2 of 12)	16247	NM_011139	18988	Mm.436650	NM_011139	ENSMUSG00000032015	Pou2f3	Epoc-1|Oct-11a|Oct11|Otf-11|Otf11|Skin|Skin-1a|Skn-1a|Skn-li	POU domain, class 2, transcription factor 3	protein-coding	0.00932338409979857	0.0199385841386724	0.0199385841386724	0.0326810062159821	0.00932338409979857	0.00932338409979857	0.0119850179704641	0.544722286593575	0.0620513630404476	0.0199385841386724	0.00932338409979857	0.00760679975029567	0.0119850179704641	0.0199385841386724	0.165793864884208	0.00932338409979857	0.0346659350187712	0.0244014877074807	0.0326810062159821	0.00932338409979857	0.00932338409979857	0.737991787543057	0.523466855698508	0.0940543234666092	0.0751560925974782	0.0119850179704641	0.233476267992186	0.00760679975029567	0.799340954666359	0.626264132485689	0.0751560925974782	0.181828359559535	0.0820658567978514	0.42063425769596	0.0119850179704641	0.0199385841386724	0.702009168059454	0.0244014877074807	0.0620513630404476	1.95626513313361	0.467870208074367	1	0.992412189842785	0.468177872397359	0.985371678162704
Merged-chr11-85893617-7	chr11	85893524	85893684	+	6.358572	1.0000000101011e+38	intron (NM_011536, intron 2 of 7)	intron (NM_011536, intron 2 of 7)	-3161	NM_172798	21387	Mm.275336	NM_011536	ENSMUSG00000000094	Tbx4	3930401C23	T-box 4	protein-coding	0.00932338409979857	0.0199385841386724	0.0199385841386724	0.0326810062159821	0.215582557560423	0.00932338409979857	0.0119850179704641	0.00932338409979857	0.0620513630404476	0.0199385841386724	0.198829939879819	0.0540990347892632	0.165793864884208	0.368794021266208	0.897171182441964	0.966555695100964	0.953805651081468	1.00547527472388	0.868702139763776	0.547004231757686	0.155210339898552	0.871747970656435	1.00547527472388	0.96540310476302	0.975532487933986	0.97525666563647	0.801513874666575	0.873000939784802	0.281932911669314	0.68631118947535	0.82095824076528	0.759925048466671	0.599821288293056	0.817666023150535	1.00494803987991	0.995728266008592	0.702009168059454	0.791561163439666	0.803558541022243	-1.0691187738045	0.128608161178627	0.831111066053137	-0.726259590767385	0.133933870477024	0.775499178379515
Merged-chr11-100722221-15	chr11	100722032	100722457	+	11.948667	1.0011000101e+34	intron (NM_001305003, intron 1 of 5)	intron (NM_001305003, intron 1 of 5)	8394	NM_029307	75482	Mm.46175	NM_029307	ENSMUSG00000017832	Hspb9	1700007H20Rik	heat shock protein, alpha-crystallin-related, B9	protein-coding	1.30680166595585	1.25328657493524	1.29671176228224	1.33460119791258	1.6218922865394	1.48010815999075	1.21488645200369	1.64535432848745	0.858756164994939	0.973675400771864	1.19298588005026	0.785495801427898	1.0584739076696	0.991110350834824	0.943568732351876	1.18677511267004	0.990218112265388	1.08384019721051	0.984155688648163	1.0623494248193	0.930266416772501	1.03472877984879	1.08195901472192	0.96540310476302	1.10280875467322	0.714973787042936	0.96540310476302	1.2195639358072	1.19602257230254	0.87261066058355	0.900808317561654	1.03522000394152	1.20198598383086	0.641391693778915	0.75736845669266	0.781179550486502	0.702009168059454	0.740838795377075	0.963709968025386	0.0620605775115636	1	1	0.212046648010301	0.750693164325333	1
Merged-chr16-13442791-1	chr16	13442741	13442841	+	5.93	10	Intergenic	Intergenic	-6732	NR_030549	100124432		NR_030549	ENSMUSG00000076972	Mir193b	Mir193|Mirn193b|mir-193b	microRNA 193b	ncRNA	0.444517208479669	0.7617176861038	0.558394498995649	0.0326810062159821	0.641391693778915	0.544722286593575	0.280811078134363	0.150258427120233	0.520946909099747	0.0199385841386724	0.134676133892637	0.00760679975029567	0.661057656118505	0.368794021266208	0.717484570620051	0.619142333661017	0.0346659350187712	0.0244014877074807	0.0326810062159821	0.466684697887424	0.155210339898552	0.737991787543057	0.65260339228053	0.0940543234666092	0.553209946324348	0.611245272874197	0.663890664626893	0.27782012043866	0.654283345820863	0.0199385841386724	0.00760679975029567	0.429516455891764	0.766043652318722	0.950159764728237	0.75736845669266	0.817320365729263	0.9544151941059	0.445515107608653	0.553209946324348	0.00769186168578584	1	1	-0.287348335626647	0.81373804840468	1
Merged-chr18-52315165-11	chr18	52315093	52315246	+	9.38	1.00011001111101e+38	Intergenic	Intergenic	-16367	NM_026286	67634	Mm.179144	NM_026286	ENSMUSG00000024510	Ftmt	4930447C24Rik|FerH|Fth3|MtF	ferritin mitochondrial	protein-coding	0.181828359559535	0.607098302841826	0.0199385841386724	0.0326810062159821	0.00932338409979857	0.396730729978452	0.0119850179704641	0.00932338409979857	0.718712171071084	0.345143858159578	0.466684697887424	0.00760679975029567	0.27782012043866	0.368794021266208	1.14799681555904	0.846547244821697	0.990218112265388	0.817320365729263	0.483066967183316	0.922034552850826	0.665686504240161	1.08062619304267	0.996603363576903	1.23156770707452	1.26645595756359	0.97525666563647	1.07936890033872	1.00133759666144	1.07743984822062	1.2198211793202	0.544722286593575	0.759925048466671	0.599821288293056	0.547004231757686	0.544722286593575	0.693138471498439	1.10885038381495	0.663890664626893	0.0620513630404476	-0.203656611534889	0.746496237365064	1	-0.474905744169426	0.316327593183552	0.924291339624664
Merged-chr3-133834158-5	chr3	133834077	133834242	+	6.156	1.1000000000001e+26	Intergenic	Intergenic	-289769	NM_001040400	214133	Mm.347816	NM_145989	ENSMUSG00000040943	Tet2	Ayu17-449|E130014J05Rik|mKIAA1546	tet methylcytosine dioxygenase 2	protein-coding	0.922034552850826	1.27423550118481	0.689511446852129	0.857724253110303	0.847098531375322	0.649691699734329	0.777184472631029	0.817666023150535	0.520946909099747	0.345143858159578	0.676437171517561	1.00410724246612	0.981838637218912	0.86619382032866	0.00932338409979857	0.619142333661017	0.0346659350187712	0.0244014877074807	0.0326810062159821	0.65260339228053	0.00932338409979857	0.390170101337298	0.266796165266322	0.311697443735554	0.0751560925974782	0.275430426290908	0.706678418983534	0.608582102206327	0.500884866567804	0.0199385841386724	0.82095824076528	0.429516455891764	0.599821288293056	0.198829939879819	0.0119850179704641	0.575365105476118	0.134676133892637	0.279567551777268	0.0620513630404476	0.837166003421208	0.682223368470733	1	1.47869988713614	0.114951709921365	0.747158162149549
Merged-chr2-24382711-1	chr2	24382661	24382761	+	7.38	1e+27	Intergenic	Intergenic	-2686	NM_177611	215632	Mm.490434	NM_177611	ENSMUSG00000026979	Psd4	BC046518|EFA6B	pleckstrin and Sec7 domain containing 4	protein-coding	0.444517208479669	0.378750102128844	0.787223430992218	0.443658752143765	0.547004231757686	0.396730729978452	0.663890664626893	0.703639608077371	0.962306142857875	0.623815777609106	0.611245272874197	0.443658752143765	0.410232532616803	0.368794021266208	0.592852140161625	0.9135134845368	0.953805651081468	0.817320365729263	0.483066967183316	0.466684697887424	0.00932338409979857	0.654283345820863	0.523466855698508	0.718712171071084	0.0751560925974782	0.0119850179704641	0.917344771443528	0.553209946324348	0.0381715905868842	0.0199385841386724	0.575365105476118	0.575365105476118	0.0820658567978514	0.00932338409979857	0.34284494388782	0.575365105476118	0.134676133892637	0.791561163439666	0.553209946324348	-1.50986887281521	0.0954527331955776	0.764099878378933	-0.350037457367003	0.868736167651089	1
Merged-chr18-4239687-1	chr18	4239637	4239737	+	6.15	1e+34	Intergenic	Intergenic	73855	NM_026092	67328	Mm.158148	NM_026092	ENSMUSG00000024233	Lyzl1	1700038F02Rik|Lyc2|Lyzd1	lysozyme-like 1	protein-coding	0.00932338409979857	0.0199385841386724	0.0199385841386724	0.0326810062159821	0.00932338409979857	0.0721869808752107	0.0119850179704641	0.00932338409979857	0.0620513630404476	0.0199385841386724	0.382157546247578	0.0540990347892632	0.476930721574371	0.0199385841386724	0.00932338409979857	0.00932338409979857	0.0346659350187712	0.445515107608653	0.0326810062159821	0.771639667201476	0.00932338409979857	0.00932338409979857	0.00557651139010016	0.00557651139010016	0.0751560925974782	0.0119850179704641	0.444517208479669	0.34054016877292	0.382157546247578	0.356401851261549	0.00760679975029567	0.00932338409979857	0.0820658567978514	0.198829939879819	0.0119850179704641	0.0199385841386724	0.134676133892637	0.279567551777268	0.0620513630404476	4.00300382670522	0.230105630544191	0.943376708355741	4.27856461793043	0.113183765522515	0.744238176309683
Merged-chr3-144296211-2	chr3	144296145	144296277	+	6.535	1.0000001e+34	Intergenic	ORR1C2|LTR|ERVL-MaLR	-90956	NM_010723	16911	Mm.29187	NM_010723	ENSMUSG00000028266	Lmo4	A730077C12Rik|Crp3|Etohi4	LIM domain only 4	protein-coding	0.311697443735554	0.7617176861038	0.346312387520258	0.443658752143765	0.00932338409979857	0.175207326554884	0.0119850179704641	0.288448175604311	0.0620513630404476	0.468390305640724	0.134676133892637	0.00760679975029567	0.599821288293056	0.0199385841386724	0.537159814253894	0.721875856429787	0.473601024122542	0.445515107608653	0.0326810062159821	0.813925713647552	0.857724253110303	0.54881067829073	0.445515107608653	0.544722286593575	0.773022065213594	0.275430426290908	0.917344771443528	0.608582102206327	0.141598907722678	0.356401851261549	0.175207326554884	0.633821384924894	0.0820658567978514	0.725543502388253	0.466684697887424	0.575365105476118	0.134676133892637	0.445515107608653	0.553209946324348	0.87377157878529	0.256929253786805	0.972449717964541	-0.465449804374561	0.603494308985362	1
Merged-chr14-87427219-1	chr14	87427169	87427269	+	7.67	100000000000	intron (NM_001253755, intron 1 of 11)	B1_Mus1|SINE|Alu	10636	NM_001253755	219249	Mm.35168	NM_172605	ENSMUSG00000022019	Tdrd3	4732418C03Rik|6720468N18	tudor domain containing 3	protein-coding	0.96540310476302	0.607098302841826	0.0199385841386724	0.857724253110303	0.784848330793688	0.760794236402048	0.608582102206327	0.914979153232913	0.520946909099747	0.0199385841386724	0.382157546247578	0.17423324912104	0.476930721574371	0.0199385841386724	0.537159814253894	0.473601024122542	0.0346659350187712	0.445515107608653	0.483066967183316	0.345143858159578	0.00932338409979857	0.390170101337298	0.559797456166953	0.00557651139010016	0.0751560925974782	0.275430426290908	0.444517208479669	0.00760679975029567	0.233476267992186	0.0199385841386724	0.175207326554884	0.429516455891764	0.0820658567978514	0.42063425769596	0.0119850179704641	0.378750102128844	0.702009168059454	0.445515107608653	0.803558541022243	-0.515327531969862	0.796571891761848	1	-0.296637088863521	1	1
Merged-chr13-51688897-8	chr13	51688711	51689022	+	15.27375	1e+34	Intergenic	Intergenic	37158	NM_029279	75420	Mm.275981	NM_029279	ENSMUSG00000035139	Secisbp2	2210413N07Rik|2810012K13Rik|SBP2	SECIS binding protein 2	protein-coding	1.05930561442089	1.02100520133537	1.3256538044371	1.11318322969525	1.50314295289116	1.59624556489455	1.27823301232781	1.55622238905962	0.962306142857875	0.915922165298707	0.887832516194811	1.08905205833636	0.773022065213594	0.558394498995649	1.05889754106211	0.812613560554445	0.867667461434313	0.877441655629133	0.0326810062159821	0.978906847837189	0.896434768971748	0.210208099284808	0.733170979783928	0.844448885499102	1.01818514064442	0.922034552850826	0.801513874666575	0.834401492594468	0.429516455891764	0.356401851261549	0.34054016877292	0.575365105476118	0.847098531375322	0.42063425769596	0.665686504240161	0.378750102128844	0.134676133892637	0.791561163439666	0.553209946324348	-0.213755667269053	0.914610209992109	1	-0.76406500170762	0.174229262893389	0.824495583228488
Merged-chr2-3764793-3	chr2	3764685	3764865	+	8.733334	1000100000100000	intron (NM_025626, intron 1 of 3)	intron (NM_025626, intron 1 of 3)	51317	NM_025626	66540	Mm.277864	NM_025626	ENSMUSG00000026655	Fam107b	3110001A13Rik|AA589595|AA959793|AI132312	family with sequence similarity 107, member B	protein-coding	1.07171809258791	0.378750102128844	0.558394498995649	1.13394660835587	0.429516455891764	0.760794236402048	0.608582102206327	0.288448175604311	0.520946909099747	0.677031219339408	0.777184472631029	0.975810253291411	0.476930721574371	0.558394498995649	0.68631118947535	0.812613560554445	0.473601024122542	0.0244014877074807	0.984155688648163	0.614277743242081	0.603521474845281	0.00932338409979857	0.695581456960563	0.789626183028141	0.773022065213594	0.55918087898966	0.663890664626893	0.378750102128844	0.429516455891764	0.833553875853566	0.265548524140211	0.34054016877292	0.0820658567978514	0.725543502388253	0.544722286593575	0.575365105476118	0.702009168059454	1.00387763111604	0.963709968025386	-0.495662879999411	0.750392292303702	1	-0.64940569629023	0.51785246507175	1
Merged-chr12-9030997-32	chr12	9030790	9031294	+	17.016563	1.11011111011111e+38	intron (NM_029321, intron 1 of 2)	intron (NM_029321, intron 1 of 2)	1045	NM_029321	75516	Mm.37581	NM_029321	ENSMUSG00000066637	Ttc32	1700013G20Rik	tetratricopeptide repeat domain 32	protein-coding	1.20519789069596	1.13834892989216	1.23628853680446	1.22693540396438	1.38252568694333	1.34627706465885	1.29060391602035	1.2198211793202	1.44673309859763	1.44331902294327	1.32308240735061	1.25661865654017	1.47265314253323	1.13377798800933	1.43350668401191	1.47859692464924	1.47092050568613	1.41003115504987	1.32903992255215	1.44770224079189	1.44207701228435	1.4649701037498	1.31253368573774	1.32516024583472	1.51149678003442	1.22847276444639	1.24366156247553	1.40141709759577	1.38963226289095	1.48130589056259	1.18237605245038	1.43774162579053	1.53089129136282	1.71090385398089	1.7359116077386	1.56546543592822	1.58431042430996	1.50770102667766	1.48461830862514	-0.038948788568565	0.909208516977922	1	-0.0483763550554311	0.835590992888245	1
Merged-chr16-96201387-1	chr16	96201337	96201437	+	2.43	1e+24	intron (NM_015825, intron 1 of 7)	intron (NM_015825, intron 1 of 7)	917	NM_015825	50795	Mm.28638	NM_015825	ENSMUSG00000040666	Sh3bgr	5430437A18Rik	SH3-binding domain glutamic acid-rich protein	protein-coding	0.00932338409979857	0.0199385841386724	0.346312387520258	0.0326810062159821	0.00932338409979857	0.175207326554884	0.0119850179704641	0.150258427120233	0.0620513630404476	0.54881067829073	0.00932338409979857	0.17423324912104	0.0119850179704641	0.0199385841386724	0.165793864884208	0.00932338409979857	0.34284494388782	0.0244014877074807	0.0326810062159821	0.00932338409979857	0.00932338409979857	0.654283345820863	0.189466840002454	0.0940543234666092	0.0751560925974782	0.0119850179704641	0.00932338409979857	0.00760679975029567	0.773895541194003	0.0199385841386724	0.544722286593575	0.00932338409979857	0.0820658567978514	0.198829939879819	0.34284494388782	0.0199385841386724	0.134676133892637	0.0244014877074807	0.0620513630404476	0.682514432228649	0.798311643794189	1	1.78676876389524	0.298978228866782	0.914410988260848
Merged-chr11-108620811-1	chr11	108620761	108620861	+	4.81	1000000000000000	intron (NM_029606, intron 21 of 27)	intron (NM_029606, intron 21 of 27)	-61798	NM_145688	76380	Mm.344071	NM_029586	ENSMUSG00000020728	Cep112	1700001M19Rik|1700029K01Rik|8430407H02Rik|AV043680|AV207351|Ccdc46|Macoco	centrosomal protein 112	protein-coding	0.00932338409979857	0.219128780590327	0.0199385841386724	0.0326810062159821	0.215582557560423	0.544722286593575	0.280811078134363	0.544722286593575	0.380760741805146	0.54881067829073	0.676437171517561	0.725543502388253	0.552405986045271	0.558394498995649	0.00932338409979857	0.233476267992186	0.34284494388782	0.445515107608653	0.483066967183316	0.181828359559535	0.363859968565408	0.390170101337298	0.00557651139010016	0.0940543234666092	0.0751560925974782	0.161564776243365	0.00932338409979857	0.0940543234666092	0.00932338409979857	0.0199385841386724	0.34054016877292	0.00932338409979857	0.0820658567978514	0.42063425769596	0.34284494388782	0.233476267992186	0.134676133892637	0.0244014877074807	0.0620513630404476	0.949721377374074	0.786569931231311	1	1.35821592099937	0.683153734777395	1
Merged-chr17-83216258-1	chr17	83216195	83216322	+	7.13	100000000000	intron (NM_134117, intron 1 of 6)	intron (NM_134117, intron 1 of 6)	975	NM_134117	106522	Mm.311974	NM_134117	ENSMUSG00000024247	Pkdcc	AI115348|AW548124|Adtk1|ESTM17|MAd1|Sgk493|Vlk|X83346	protein kinase domain containing, cytoplasmic	protein-coding	0.933325158385489	0.378750102128844	0.689511446852129	0.946589731701844	0.00932338409979857	0.649691699734329	0.280811078134363	0.00932338409979857	0.0620513630404476	0.54881067829073	0.266796165266322	0.17423324912104	0.0119850179704641	0.638795098440696	0.789626183028141	0.473601024122542	0.674323280840426	0.0244014877074807	0.868702139763776	0.466684697887424	0.155210339898552	0.737991787543057	0.559797456166953	0.311697443735554	0.553209946324348	0.275430426290908	0.663890664626893	0.445515107608653	0.464282149038289	0.87261066058355	0.42063425769596	0.575365105476118	0.599821288293056	0.00932338409979857	0.544722286593575	0.378750102128844	0.702009168059454	0.740838795377075	0.0620513630404476	-0.370150991770701	0.858774307237091	1	0.508808881385788	0.479010813198792	0.989033081425348
Merged-chr1-86186947-29	chr1	86186635	86187218	+	37.587933	1.11111011111111e+38	intron (NM_001310702, intron 10 of 24)	intron (NM_001310702, intron 10 of 24)	32146	NM_001310702	78795	Mm.379264	NM_027456	ENSMUSG00000062590	Armc9	3830422A13Rik|4831423D23Rik|4930438O05Rik|5730415N24Rik	armadillo repeat containing 9	protein-coding	1.62039782185533	1.61142625557559	1.71090385398089	1.58431042430996	1.53406089825787	1.47230766382401	1.68651558874078	1.30802767092786	1.73212147396383	1.77217064220431	1.78633449558207	1.54095767965218	1.71090385398089	1.87752858643661	1.85328193188061	1.61354301211167	1.83977345528864	1.6373855893503	1.71178595967244	1.80591078703629	1.51169959403049	1.65143445185111	1.81560434970278	1.80856605264313	1.85207738446324	1.51772132409433	1.58624990640715	1.65795103203626	1.72304035591664	1.95598363030672	1.480836179201	1.23833610186217	1.20198598383086	1.12947797564218	1.13357169366333	0.781179550486502	1.36674146137741	0.791561163439666	1.14028243665707	-0.37983762436786	0.307593303944872	1	-0.4516146964023	0.169429123432253	0.819244289787512
Merged-chr10-25234291-4	chr10	25234195	25234423	+	10.7225	1e+26	intron (NM_018747, intron 6 of 7)	intron (NM_018747, intron 6 of 7)	64854	NM_018747	432442	Mm.485937	NM_018747	ENSMUSG00000039166	Akap7	6430401D08|AI662165|AKAP15|Akap18|BB170514	A kinase (PRKA) anchor protein 7	protein-coding	0.55918087898966	0.378750102128844	0.787223430992218	0.618664703665152	1.08267308962524	1.32688719849067	1.11166789793093	1.14245564501804	0.0620513630404476	0.345143858159578	0.507682537939329	0.601375682826066	0.410232532616803	0.368794021266208	0.382157546247578	0.473601024122542	0.812613560554445	0.671116054284948	0.483066967183316	0.715848723966044	0.665686504240161	0.390170101337298	0.266796165266322	0.595650206564165	0.553209946324348	0.714973787042936	0.801513874666575	0.938834312523366	0.698192740120834	0.68631118947535	0.674323280840426	0.181828359559535	0.0820658567978514	0.641391693778915	0.75736845669266	0.575365105476118	0.134676133892637	0.445515107608653	0.553209946324348	0.523163868347075	0.724406351007039	1	1.38423242911715	0.0668512338827591	0.637142279193505
Merged-chr4-88315337-17	chr4	88315010	88315599	+	12.018235	1.0001000100111e+38	intron (NM_001081184, intron 21 of 43)	intron (NM_001081184, intron 21 of 43)	123622	NM_025760	66775	Mm.386788	NM_025760	ENSMUSG00000028497	Hacd4	4933428I03Rik|Hcad4|Ptplad2	3-hydroxyacyl-CoA dehydratase 4	protein-coding	1.36049035066748	1.37602787125739	1.50157215316713	1.42085754975593	1.27648873320067	1.53579249554831	1.54095767965218	1.26645595756359	1.26645595756359	1.31839165179046	1.45036448379359	1.36704082768391	1.41318782193475	1.47103703757126	1.2198211793202	1.0106032031535	1.36217937386459	1.14271974647034	1.21759112144339	1.2198211793202	1.28402887477488	1.11971952608019	1.2184922109677	1.09947747259935	1.17547930343137	1.06449954215081	1.15332535550558	1.2452549190976	0.898521974996037	1.38192322156703	1.11643916275318	0.575365105476118	0.0820658567978514	0.797005483905279	0.34284494388782	0.504934915203365	1.29967280886601	0.445515107608653	1.06918086986894	0.0328380457462698	1	1	0.0583162403665842	0.842935311765707	1
Merged-chr5-74796596-10	chr5	74796512	74796711	+	6.695	1.00011001e+38	Intergenic	Intergenic	-93708	NM_001159577	16924	Mm.440403	NM_010727	ENSMUSG00000029228	Lnx1	Lnx	ligand of numb-protein X 1	protein-coding	1.049123025418	1.08721119149195	1.03761883466329	1.11318322969525	0.800203298897239	0.930848533058974	0.608582102206327	0.544722286593575	0.858756164994939	0.468390305640724	0.789626183028141	0.443658752143765	0.27782012043866	0.0199385841386724	0.943568732351876	0.619142333661017	0.674323280840426	0.926143731739316	0.0326810062159821	0.847098531375322	0.539528216054417	1.09921004879887	0.987449712275865	0.818385676318896	0.854300586633818	0.488507548239177	0.77830292239274	0.576099597308157	0.382157546247578	0.941952633185069	0.925626789493564	1.1259338315467	1.20198598383086	1.00494803987991	0.544722286593575	0.781179550486502	0.9544151941059	0.0244014877074807	0.0620513630404476	0.588461651781428	0.390419521984761	1	-0.475892555963129	0.48240173037796	0.990793253769256
Merged-chr6-84751570-8	chr6	84751483	84751655	+	7.3725	1.00000011e+33	intron (NM_177077, intron 19 of 21)	Lx5|LINE|L1	-157661	NM_001177713	232174	Mm.255246	NM_175475	ENSMUSG00000063415	Cyp26b1	CP26|P450RAI-2	cytochrome P450, family 26, subfamily b, polypeptide 1	protein-coding	0.96540310476302	0.7617176861038	1.088480180098	0.946589731701844	0.703639608077371	0.68631118947535	0.917344771443528	0.544722286593575	0.718712171071084	0.915922165298707	0.900513638688059	0.0540990347892632	1.01904531724701	1.11643916275318	0.382157546247578	0.940168269450045	0.812613560554445	0.817320365729263	0.714973787042936	0.345143858159578	0.539528216054417	1.00793664995794	0.445515107608653	0.476930721574371	0.553209946324348	0.275430426290908	0.233476267992186	0.770035090481855	0.233476267992186	0.544722286593575	0.942643353347282	0.00932338409979857	0.0820658567978514	0.00932338409979857	0.0119850179704641	0.378750102128844	0.134676133892637	0.0244014877074807	0.553209946324348	0.0835573226097728	1	1	1.05047217829565	0.218856901229821	0.859340550677638
Merged-chr15-82231807-5	chr15	82231739	82231882	+	6.978	1.00010001e+19	Intergenic	Intergenic	-7474	NM_028075	72049	Mm.240047	NM_028075	ENSMUSG00000068105	Tnfrsf13c	2010006P15Rik|BAFF-R|Baffr|Bcmd|Bcmd-1|Bcmd1|Lvis22	tumor necrosis factor receptor superfamily, member 13c	protein-coding	0.826403855901872	0.917344771443528	0.346312387520258	0.946589731701844	0.800203298897239	0.00932338409979857	0.777184472631029	0.544722286593575	0.858756164994939	0.677031219339408	0.698192740120834	1.0623494248193	0.476930721574371	0.740838795377075	0.789626183028141	0.559797456166953	0.473601024122542	0.926143731739316	0.483066967183316	0.466684697887424	0.0620513630404476	0.210208099284808	0.586547526070671	0.595650206564165	0.553209946324348	0.275430426290908	0.567393606745233	0.378750102128844	0.34284494388782	0.738507822229237	0.42063425769596	0.575365105476118	0.847098531375322	0.966555695100964	0.466684697887424	0.995728266008592	0.9544151941059	1.34753928452273	1.17493255926137	-1.1859649031438	0.293620234430283	1	-0.0864303230494221	1	1
Merged-chr11-24086828-1	chr11	24086778	24086878	+	2.52	1e+24	intron (NM_016707, intron 2 of 4)	intron (NM_016707, intron 2 of 4)	6133	NM_001159290	14025	Mm.53687	NM_016707	ENSMUSG00000000861	Bcl11a	2810047E18Rik|BCL-11A|Ctip1|D930021L15Rik|Evi9|Evi9a|Evi9b|Evi9c|mKIAA1809	B cell CLL/lymphoma 11A (zinc finger protein)	protein-coding	0.311697443735554	0.0199385841386724	0.346312387520258	0.443658752143765	0.215582557560423	0.544722286593575	0.280811078134363	0.288448175604311	0.718712171071084	0.0199385841386724	0.00932338409979857	0.00760679975029567	0.0119850179704641	0.0199385841386724	0.00932338409979857	0.619142333661017	0.0346659350187712	0.281932911669314	0.0326810062159821	0.00932338409979857	0.155210339898552	0.00932338409979857	0.00557651139010016	0.00557651139010016	0.0751560925974782	0.161564776243365	0.00932338409979857	0.00760679975029567	0.799340954666359	0.0199385841386724	0.42063425769596	0.429516455891764	0.0820658567978514	0.42063425769596	0.34284494388782	0.233476267992186	0.134676133892637	0.580306907225449	0.378750102128844	-1.36566201880102	0.746408736735213	1	4.91995517712344	0.0657487900703907	0.633183449055715
Merged-chr9-77713026-1	chr9	77712976	77713076	+	4.38	100000000000	Intergenic	MTC|LTR|ERVL-MaLR	-41509	NM_010295	14629	Mm.89888	NM_010295	ENSMUSG00000032350	Gclc	D9Wsu168e|GLCL-H|Ggcs-hs|Glclc	glutamate-cysteine ligase, catalytic subunit	protein-coding	0.725161531189349	0.219128780590327	0.346312387520258	0.443658752143765	0.00932338409979857	0.396730729978452	0.165793864884208	0.288448175604311	0.0620513630404476	0.915922165298707	0.34284494388782	0.443658752143765	0.165793864884208	0.23761812796359	0.537159814253894	0.812613560554445	0.812613560554445	0.445515107608653	0.714973787042936	0.466684697887424	0.0620513630404476	0.288448175604311	0.34284494388782	0.311697443735554	0.0751560925974782	0.275430426290908	0.567393606745233	0.215582557560423	0.00932338409979857	0.0199385841386724	0.00760679975029567	0.788304643199328	0.599821288293056	0.797005483905279	0.817666023150535	0.378750102128844	0.86619382032866	0.844448885499102	0.553209946324348	-1.15892318825812	0.246842406604826	0.96160725320233	-1.09483644286096	0.543118789304883	1
Merged-chr6-122555010-1	chr6	122554960	122555060	+	4.85	10	intron (NM_009645, intron 1 of 4)	intron (NM_009645, intron 1 of 4)	1201	NM_009645	11628	Mm.391503	NM_009645	ENSMUSG00000040627	Aicda	Aid|Arp2	activation-induced cytidine deaminase	protein-coding	0.181828359559535	0.219128780590327	0.0199385841386724	0.443658752143765	0.00932338409979857	0.00932338409979857	0.0119850179704641	0.288448175604311	0.0620513630404476	0.345143858159578	0.134676133892637	0.00760679975029567	0.165793864884208	0.0199385841386724	0.00932338409979857	0.00932338409979857	0.473601024122542	0.0244014877074807	0.0326810062159821	0.00932338409979857	0.363859968565408	0.54881067829073	0.0448302579732339	0.198829939879819	0.0751560925974782	0.0119850179704641	0.00932338409979857	0.00760679975029567	0.00760679975029567	0.0199385841386724	0.175207326554884	0.575365105476118	0.599821288293056	0.877441655629133	0.789155114051961	0.575365105476118	0.544722286593575	0.445515107608653	0.0620513630404476	1.80183069380992	0.607199769400636	1	-0.408869567699703	1	1
Merged-chr8-78349565-14	chr8	78349456	78349679	+	9.557143	1.000011111101e+34	intron (NM_183096, intron 12 of 13)	T-rich|Low_complexity|Low_complexity	87085	NM_138944	18997	Mm.234261	NM_138944	ENSMUSG00000031688	Pou4f2	Brn-3.2|Brn-3b|Brn3b|Pou4f-rs1|mBrn3-3R	POU domain, class 4, transcription factor 2	protein-coding	0.96540310476302	1.02100520133537	0.86619382032866	0.857724253110303	0.877441655629133	0.886893833111307	0.777184472631029	0.871747970656435	0.718712171071084	1.31839165179046	1.04248707909398	1.13357169366333	1.29083013490857	1.04432139495427	0.789626183028141	0.990218112265388	1.14028243665707	1.14271974647034	0.868702139763776	1.19776874303654	0.995728266008592	0.812613560554445	0.65260339228053	1.03591876370073	1.29197033152576	1.17236841199546	1.10885038381495	0.906498325951833	1.09921004879887	0.941952633185069	0.942643353347282	0.429516455891764	0.599821288293056	1.0333508237722	0.75736845669266	0.575365105476118	0.9544151941059	0.952032083798216	0.963709968025386	0.401541437584662	0.581424131105827	1	0.0183529834316688	0.883426016989281	1
Merged-chr10-63530257-14	chr10	63530148	63530354	+	10.818571	1.0010010001e+37	intron (NM_001164376, intron 2 of 17)	intron (NM_001164376, intron 2 of 17)	72740	NM_001164376	216033	Mm.444692	NM_177612	ENSMUSG00000060843	Ctnna3	4930429L08Rik|4933408A16|Catna3|Vr22	catenin (cadherin associated protein), alpha 3	protein-coding	1.05930561442089	1.25328657493524	1.16546825570926	1.18587305770021	0.345143858159578	1.0981568180186	0.886893833111307	0.871747970656435	1.39884744600486	1.19776874303654	0.864978191848177	1.15576865298072	1.09354733214563	1.07217763234639	0.817666023150535	1.11971952608019	1.29312269318146	0.877441655629133	0.984155688648163	0.922034552850826	0.930266416772501	0.737991787543057	0.733170979783928	0.789626183028141	0.553209946324348	0.829662892629418	1.07936890033872	0.608582102206327	0.715848723966044	0.941952633185069	0.760794236402048	0.181828359559535	0.0820658567978514	0.0900713481469922	0.181828359559535	0.0199385841386724	0.134676133892637	0.0244014877074807	0.0620513630404476	-0.630755700027245	0.283898549808448	0.993155736552844	0.296714220767183	0.54511425666757	1
Merged-chr7-44124046-6	chr7	44123953	44124159	+	9.046667	1.0000000011e+35	Intergenic	RLTR45|LTR|ERVK	11373	NM_010114	13646	Mm.5193	NM_010114	ENSMUSG00000060177	Klk1b22	Egfbp-1|Egfbp1|Klk22|mGk-22	kallikrein 1-related peptidase b22	protein-coding	0.311697443735554	0.607098302841826	0.86619382032866	0.443658752143765	0.429516455891764	0.544722286593575	0.737991787543057	0.544722286593575	0.520946909099747	1.10589563213045	0.946589731701844	1.08905205833636	1.12465671344314	0.991110350834824	0.382157546247578	0.940168269450045	1.02319159650076	0.760794236402048	1.21759112144339	0.65260339228053	0.995728266008592	0.54881067829073	0.866500022987809	0.718712171071084	0.553209946324348	0.888155628770284	0.89191636919023	0.860924028171202	0.523466855698508	0.788304643199328	1.02229308323894	0.00932338409979857	0.0820658567978514	0.34284494388782	0.0119850179704641	0.575365105476118	0.134676133892637	0.0244014877074807	0.0620513630404476	-0.123152107966358	0.910466494895195	1	0.338846677338607	0.448913517162884	0.97897926267946
Merged-chr9-14245872-2	chr9	14245808	14245936	+	15.65	1100	Intergenic	Intergenic	-30429	NM_030261	75747	Mm.325126	NM_030261	ENSMUSG00000032009	Sesn3	5630400E15Rik|BC003348|SEST3	sestrin 3	protein-coding	0.181828359559535	0.378750102128844	0.346312387520258	0.443658752143765	0.00932338409979857	0.00932338409979857	0.0119850179704641	0.00932338409979857	0.0620513630404476	0.345143858159578	0.00932338409979857	0.17423324912104	0.0119850179704641	0.0199385841386724	0.382157546247578	0.233476267992186	0.0346659350187712	0.445515107608653	0.483066967183316	0.515058749299267	0.00932338409979857	0.00932338409979857	0.189466840002454	0.651291789140854	0.553209946324348	0.488507548239177	0.00932338409979857	0.0940543234666092	0.00932338409979857	0.544722286593575	0.00760679975029567	0.181828359559535	0.0820658567978514	0.547004231757686	0.665686504240161	0.575365105476118	0.9544151941059	1.40518439523141	1.46526697709316	-0.00857926755619465	1	1	-1.42851364154931	0.393144082627489	0.956788341910218
Merged-chr10-67672511-12	chr10	67672337	67672657	+	31.309999	1.00010001000111e+34	Intergenic	Intergenic	-123542	NM_001005419	211488	Mm.297250	NM_001005419	ENSMUSG00000057134	Ado	Gm237	2-aminoethanethiol (cysteamine) dioxygenase	protein-coding	0.00932338409979857	0.607098302841826	0.689511446852129	0.0326810062159821	0.00932338409979857	0.598129578195579	0.737991787543057	0.703639608077371	0.0620513630404476	0.345143858159578	0.382157546247578	0.601375682826066	0.695581456960563	0.0199385841386724	0.717484570620051	0.812613560554445	0.674323280840426	0.671116054284948	0.803558541022243	0.978906847837189	0.363859968565408	0.00932338409979857	1.1627735687842	1.12947797564218	1.17547930343137	0.858093881893908	0.801513874666575	0.783848816733813	1.15387913541899	0.975532487933986	0.175207326554884	1.45740569688871	1.74024041709041	1.37271750468751	1.518741921212	1.54239238115854	1.66890926495061	1.92067931928662	1.9675461177595	-0.0462274594292536	1	1	-0.874858120235236	0.0998968350180517	0.719679883848519
Merged-chr4-118090134-11	chr4	118090061	118090242	+	9.22	1.1100001110001e+28	intron (NM_001285520, intron 2 of 11)	B3A|SINE|B2	44795	NM_001285520	20441	Mm.251002	NM_009176	ENSMUSG00000028538	St3gal3	ST3GalIII|ST3N|Siat3|Siat6	ST3 beta-galactoside alpha-2,3-sialyltransferase 3	protein-coding	0.523466855698508	0.378750102128844	0.86619382032866	0.443658752143765	0.938834312523366	0.787223430992218	0.940168269450045	0.817666023150535	0.718712171071084	0.77830292239274	0.916318205716447	0.00760679975029567	0.830416788118477	0.86619382032866	0.844448885499102	0.721875856429787	0.812613560554445	0.445515107608653	0.984155688648163	0.674323280840426	0.155210339898552	0.54881067829073	0.778700079110863	0.68631118947535	0.773022065213594	0.947100187257288	1.07936890033872	0.81009248506567	0.34284494388782	0.738507822229237	0.42063425769596	1.03522000394152	1.37967778623658	1.18308367160503	1.31770323424647	1.1809073887096	0.702009168059454	1.15972663651665	1.10937616625246	-0.77373787077692	0.303969921099709	1	-0.169780098010903	0.830028507503701	1
Merged-chr9-123077279-1	chr9	123077229	123077329	+	4.05	1e+25	3' UTR (NM_026917, exon 7 of 7)	3' UTR (NM_026917, exon 7 of 7)	35926	NM_026917	69035	Mm.28300	NM_026917		Zdhhc3	1110020O22Rik|1810006O10Rik|2210017C02Rik|DHHC-3|GODZ|Gramp1|Zfp373	zinc finger, DHHC domain containing 3	protein-coding	0.00932338409979857	0.0199385841386724	0.346312387520258	0.0326810062159821	0.215582557560423	0.175207326554884	0.280811078134363	0.00932338409979857	0.520946909099747	0.0199385841386724	0.00932338409979857	0.00760679975029567	0.0119850179704641	0.0199385841386724	0.382157546247578	0.00932338409979857	0.0346659350187712	0.0244014877074807	0.0326810062159821	0.00932338409979857	0.155210339898552	0.00932338409979857	0.189466840002454	0.00557651139010016	0.0751560925974782	0.0119850179704641	0.00932338409979857	0.00760679975029567	0.141598907722678	0.68631118947535	0.787223430992218	0.00932338409979857	0.0820658567978514	0.00932338409979857	0.0119850179704641	0.0199385841386724	0.134676133892637	0.0244014877074807	0.0620513630404476	-0.723240204475878	1	1	2.41841531898214	0.136130458173478	0.77714099533867
Merged-chr11-87468905-4	chr11	87468845	87468967	+	5.28	1.00010001e+34	intron (NM_031386, intron 2 of 30)	intron (NM_031386, intron 2 of 30)	41315	NM_001199293	83560	Mm.440758	NM_031386	ENSMUSG00000010342	Tex14	C85585	testis expressed gene 14	protein-coding	0.122652087593523	0.0199385841386724	0.558394498995649	0.0326810062159821	0.429516455891764	0.00932338409979857	0.280811078134363	0.544722286593575	0.0620513630404476	0.77830292239274	0.760794236402048	0.443658752143765	0.27782012043866	0.558394498995649	0.844448885499102	0.473601024122542	0.473601024122542	0.445515107608653	0.0326810062159821	0.813925713647552	0.155210339898552	0.210208099284808	0.760794236402048	0.415411584884575	0.773022065213594	0.714973787042936	0.233476267992186	0.714973787042936	0.382157546247578	0.356401851261549	0.0751560925974782	0.429516455891764	0.0820658567978514	0.198829939879819	0.713402746260841	0.649691699734329	0.702009168059454	0.445515107608653	0.553209946324348	-0.201968970413552	0.871606704983296	1	-0.53521300597267	0.489479794653217	0.993283287894312
Merged-chr17-80982621-33	chr17	80982456	80982742	+	20.582121	1.11111011111111e+38	intron (NM_026516, intron 1 of 3)	intron (NM_026516, intron 1 of 3)	37967	NM_026516	68027	Mm.357108	NM_026516	ENSMUSG00000024245	Tmem178	2810417M05Rik|Tmem178a	transmembrane protein 178	protein-coding	1.45016110552844	1.57125317752353	1.52933136971282	1.42085754975593	1.51801824710572	1.67750271276698	1.65870781814112	1.46205909157352	1.33018227218944	1.23960525010354	1.4748585511084	1.37929128525405	1.42771126270005	1.33300540342425	1.14799681555904	1.52519443787974	1.53861331014732	1.33627699609724	1.61414218070079	1.42203478416759	1.189603381418	1.49002337085343	1.40964637976664	1.40141709759577	1.42340298540192	1.43102677917211	1.49210123947346	1.30319032074491	1.2198211793202	1.53337730395858	1.39796787737654	1.1348880113705	1.30121694540262	1.2127362566718	1.18532944728422	1.11001732846801	1.2172993382192	0.952032083798216	0.803558541022243	-0.0785738688839965	0.810492886183321	1	-0.194578940240509	0.631906226125855	1
Merged-chr12-57230487-39	chr12	57230020	57231040	+	256.16922	1.11111111111111e+38	5' UTR (NM_001164370, exon 1 of 10)	5' UTR (NM_001164370, exon 1 of 10)	105	NM_001164370	73490	Mm.268180	NM_001164370	ENSMUSG00000047022	Mipol1	1700081O04Rik|6030439O22Rik|AU021838|AW536152|D12Ertd19e	mirror-image polydactyly gene 1 homolog (human)	protein-coding	2.55376644497723	2.51942053451992	2.55544153873438	2.56260543349657	2.51249142591568	2.5534789631654	2.51547381836946	2.46019149292906	2.54888246410169	2.54101477893412	2.45966335830871	2.56952289001333	2.51417863889391	2.50068713740254	2.52063698645724	2.53167972183249	2.52396565878742	2.43435256053329	2.59079433659364	2.39416684818078	2.50930319990779	2.44081572768112	2.52841923892063	2.53215434346035	2.46513380565196	2.44135398901368	2.53560289121967	2.42770419301594	2.51696241847384	2.51617543026969	2.54140110115473	2.33886756102747	2.46517628769734	2.34817045869605	2.39295460613665	2.41456475298908	2.41441728640578	2.43956848243004	2.47088774322384	-0.605522375472188	0.00525675526957225	0.285804796787183	-0.289789455272915	0.169894480988757	0.819271517035523
Merged-chr3-51227618-1	chr3	51227568	51227668	+	4.05	1e+25	intron (NM_009834, intron 1 of 2)	B1_Mm|SINE|Alu	3171	NM_009834	12457	Mm.86541	NM_009834	ENSMUSG00000023087	Noct	AU043840|Ccr4|Ccrn4l	nocturnin	protein-coding	0.311697443735554	0.0199385841386724	0.0199385841386724	0.443658752143765	0.429516455891764	0.00932338409979857	0.165793864884208	0.00932338409979857	0.0620513630404476	0.0199385841386724	0.34284494388782	0.17423324912104	0.476930721574371	0.368794021266208	0.165793864884208	0.233476267992186	0.0346659350187712	0.445515107608653	0.483066967183316	0.416396401079672	0.539528216054417	0.654283345820863	0.445515107608653	0.311697443735554	0.416396401079672	0.161564776243365	0.00932338409979857	0.215582557560423	0.0381715905868842	0.544722286593575	0.787223430992218	0.575365105476118	0.0820658567978514	0.198829939879819	0.609261782987858	0.233476267992186	0.134676133892637	0.445515107608653	0.714973787042936	1.96249760835919	0.148080138475756	0.857055802722482	0.473888407596073	0.814071695477056	1
Merged-chr6-86870552-1	chr6	86870502	86870602	+	6.01	1000000000000000	intron (NM_177762, intron 1 of 19)	intron (NM_177762, intron 1 of 19)	21035	NM_001040106	269774	Mm.221038	NM_177762	ENSMUSG00000057230	Aak1	5530400K14Rik|9630042K20|AU067724|AU067726|BC028270|C79663|D6Ertd245e|R75501|mKIAA1048	AP2 associated kinase 1	protein-coding	0.311697443735554	0.607098302841826	0.689511446852129	0.0326810062159821	0.429516455891764	0.649691699734329	0.280811078134363	0.00932338409979857	0.520946909099747	0.0199385841386724	0.760794236402048	0.443658752143765	0.27782012043866	0.368794021266208	0.165793864884208	0.721875856429787	0.812613560554445	0.877441655629133	0.483066967183316	0.715848723966044	0.155210339898552	0.00932338409979857	0.445515107608653	0.0940543234666092	0.773022065213594	0.275430426290908	0.519066681012616	0.215582557560423	0.00557651139010016	0.356401851261549	0.00760679975029567	0.429516455891764	0.0820658567978514	0.198829939879819	0.34284494388782	0.575365105476118	0.9544151941059	0.740838795377075	0.0620513630404476	-0.559546326161816	0.742433416009218	1	-1.68597057158503	0.226598398648433	0.865195662440477
Merged-chr10-20023198-2	chr10	20023042	20023385	+	29.549999	1.1e+21	intron (NM_008580, intron 3 of 29)	intron (NM_008580, intron 3 of 29)	88687	NM_008580	26408	Mm.6595	NM_008580	ENSMUSG00000071369	Map3k5	7420452D20Rik|ASK|ASK1|MAPKKK5|Mekk5	mitogen-activated protein kinase kinase kinase 5	protein-coding	0.00932338409979857	0.378750102128844	0.0199385841386724	0.0326810062159821	0.215582557560423	0.396730729978452	0.0119850179704641	0.544722286593575	0.0620513630404476	0.0199385841386724	0.00932338409979857	0.443658752143765	0.0119850179704641	0.0199385841386724	0.646656969855628	0.619142333661017	0.0346659350187712	0.445515107608653	0.0326810062159821	0.00932338409979857	0.363859968565408	0.00932338409979857	0.523466855698508	0.476930721574371	0.773022065213594	0.0119850179704641	0.00932338409979857	0.0940543234666092	0.141598907722678	0.68631118947535	0.00760679975029567	1.60188645452981	1.69663310489347	0.835414532114563	0.817666023150535	0.737991787543057	0.134676133892637	0.791561163439666	0.0620513630404476	-1.56321129296571	0.387304748419232	1	-1.07448957031977	0.425687473819719	0.971317324140651
Merged-chr16-10737400-1	chr16	10737350	10737450	+	5.75	100000000000	intron (NM_001204229, intron 22 of 22)	intron (NM_001204229, intron 22 of 22)	48136	NM_009896	12703	Mm.130	NM_009896	ENSMUSG00000038037	Socs1	Cish1|Cish7|JAB|SOCS-1|SSI-1	suppressor of cytokine signaling 1	protein-coding	0.846547244821697	0.378750102128844	0.346312387520258	0.946589731701844	0.00932338409979857	0.00932338409979857	0.0119850179704641	0.00932338409979857	0.0620513630404476	0.345143858159578	0.00932338409979857	0.443658752143765	0.410232532616803	0.0199385841386724	0.382157546247578	0.233476267992186	0.0346659350187712	0.0244014877074807	0.0326810062159821	0.00932338409979857	0.363859968565408	0.390170101337298	0.00557651139010016	0.0940543234666092	0.0751560925974782	0.275430426290908	0.233476267992186	0.00760679975029567	0.00932338409979857	0.544722286593575	0.00760679975029567	0.181828359559535	0.0820658567978514	0.00932338409979857	0.34284494388782	0.378750102128844	0.134676133892637	0.0244014877074807	0.553209946324348	0.361050299414441	0.999999999999998	1	1.12369045930974	0.709784845606738	1
Merged-chr2-128366470-6	chr2	128366394	128366592	+	11.085	1.11111e+11	intron (NR_028589, intron 1 of 2)	intron (NR_028589, intron 1 of 2)	62858	NR_028591	100043424	Mm.297222	NR_028589		Gm14005	OTTMUSG00000015351	predicted gene 14005	ncRNA	0.96540310476302	0.7617176861038	1.12705277484043	0.946589731701844	1.46484960746919	1.19298588005026	1.02100520133537	1.30802767092786	0.0620513630404476	0.0199385841386724	0.382157546247578	0.725543502388253	0.27782012043866	0.0199385841386724	0.382157546247578	0.473601024122542	0.0346659350187712	0.445515107608653	0.0326810062159821	0.00932338409979857	0.603521474845281	0.00932338409979857	0.0448302579732339	0.476930721574371	0.0751560925974782	0.0119850179704641	0.233476267992186	0.0940543234666092	0.34284494388782	0.0199385841386724	0.00760679975029567	0.674323280840426	0.847098531375322	0.198829939879819	0.34284494388782	0.378750102128844	0.134676133892637	0.445515107608653	0.0620513630404476	0.171163749385355	1	1	-0.209744964955017	1	1
Merged-chr9-98809720-1	chr9	98809658	98809783	+	3.24	1e+24	intron (NR_045332, intron 1 of 2)	intron (NR_045332, intron 1 of 2)	10367	NR_045332	331011	Mm.271554	NR_045332	ENSMUSG00000102013	E330023G01Rik	E330023G01	RIKEN cDNA E330023G01 gene	ncRNA	0.582922620780328	0.0199385841386724	0.86619382032866	0.618664703665152	0.429516455891764	0.544722286593575	0.0119850179704641	0.641391693778915	0.0620513630404476	0.0199385841386724	0.466684697887424	0.443658752143765	0.27782012043866	0.86619382032866	0.382157546247578	0.473601024122542	0.674323280840426	0.0244014877074807	0.0326810062159821	0.715848723966044	0.00932338409979857	0.54881067829073	0.34284494388782	0.476930721574371	0.553209946324348	0.611245272874197	0.736775770878233	0.475993829478635	0.967736287836064	0.544722286593575	0.544722286593575	0.181828359559535	0.0820658567978514	0.42063425769596	0.34284494388782	0.378750102128844	0.9544151941059	0.0244014877074807	0.0620513630404476	0.258421546605852	1	1	1.15013484467482	0.220449438220776	0.860541481403755
Merged-chr5-121353631-1	chr5	121353581	121353681	+	2.7	1e+24	exon (NM_181421, exon 63 of 76)	exon (NM_181421, exon 63 of 76)	31984	NM_001163470	231712	Mm.20488	NM_172275	ENSMUSG00000042726	Trafd1	1110008K06Rik|Fln29	TRAF type zinc finger domain containing 1	protein-coding	0.00932338409979857	0.0199385841386724	0.0199385841386724	0.0326810062159821	0.429516455891764	0.00932338409979857	0.0119850179704641	0.544722286593575	0.0620513630404476	0.0199385841386724	0.00932338409979857	0.00760679975029567	0.0119850179704641	0.0199385841386724	0.00932338409979857	0.00932338409979857	0.0346659350187712	0.0244014877074807	0.0326810062159821	0.00932338409979857	0.00932338409979857	0.00932338409979857	0.00557651139010016	0.00557651139010016	0.0751560925974782	0.0119850179704641	0.00932338409979857	0.00760679975029567	0.857724253110303	0.0199385841386724	0.34054016877292	0.181828359559535	0.0820658567978514	0.00932338409979857	0.0119850179704641	0.0199385841386724	0.134676133892637	0.0244014877074807	0.803558541022243	0	1	1	4.90367826092702	0.0701021779711046	0.648584725605155
Merged-chr4-133600601-2	chr4	133600544	133600673	+	8.059999	1e+19	TTS (NM_018754)	TTS (NM_018754)	1560	NM_018754	55948	Mm.44482	NM_018754	ENSMUSG00000047281	Sfn	Er|Mme1|Ywhas	stratifin	protein-coding	0.725161531189349	0.0199385841386724	0.0199385841386724	0.946589731701844	0.429516455891764	0.0721869808752107	0.280811078134363	0.00932338409979857	0.0620513630404476	0.0199385841386724	0.266796165266322	0.443658752143765	0.0119850179704641	0.484183400254559	0.68631118947535	0.098429838144832	0.812613560554445	0.0244014877074807	0.0326810062159821	0.181828359559535	0.539528216054417	0.00932338409979857	0.34284494388782	0.00557651139010016	0.0751560925974782	0.275430426290908	0.736775770878233	0.215582557560423	0.084837502437866	0.0199385841386724	0.00760679975029567	0.759925048466671	0.0820658567978514	0.598129578195579	0.924319761803332	1.05930561442089	1.10885038381495	1.20329687620569	0.963709968025386	-1.24296292104007	0.375514921103797	1	0.214887410640773	1	1
Merged-chr5-138283747-29	chr5	138283628	138283869	+	13.38069	1.01011011011101e+38	intron (NM_016964, intron 4 of 33)	intron (NM_016964, intron 4 of 33)	3239	NM_016964	50878	Mm.285609	NM_016964	ENSMUSG00000036928	Stag3	SA-2	stromal antigen 3	protein-coding	1.28741995542176	1.27423550118481	1.03761883466329	1.33460119791258	1.52348469874266	1.34627706465885	1.36718224961399	1.59165072122515	0.962306142857875	1.0202558293221	1.1809073887096	0.871747970656435	0.981838637218912	0.93053998031746	1.02131321994474	1.23030280640527	0.812613560554445	1.14271974647034	0.984155688648163	0.991110350834824	1.15972663651665	1.00793664995794	1.09062411067482	1.14245564501804	1.17547930343137	1.06449954215081	1.10885038381495	1.0333508237722	1.04953763214139	0.87261066058355	0.575365105476118	1.30181837342071	1.27008235255825	1.49468722439895	1.5231259628258	1.41118861105109	1.4698458099187	1.39706979350145	1.52348469874266	0.0795181609750756	0.928153877947871	1	-0.590790422410382	0.146724772586426	0.792255609989458
Merged-chr4-155052229-1	chr4	155052165	155052294	+	7.95	1e+26	Intergenic	Intergenic	-14801	NM_001042407	668173	Mm.133114	NM_001042407	ENSMUSG00000029047	Pex10	AV128229|Gm142	peroxisomal biogenesis factor 10	protein-coding	0.00932338409979857	0.0199385841386724	0.689511446852129	0.0326810062159821	0.215582557560423	0.544722286593575	0.280811078134363	0.544722286593575	0.718712171071084	0.973675400771864	0.567393606745233	0.17423324912104	0.27782012043866	0.0199385841386724	0.789626183028141	0.6834330030122	0.812613560554445	0.671116054284948	0.483066967183316	0.771639667201476	0.539528216054417	0.00932338409979857	0.34284494388782	0.415411584884575	0.0751560925974782	0.488507548239177	0.567393606745233	0.884267914693814	0.084837502437866	0.0199385841386724	0.00760679975029567	0.181828359559535	0.0820658567978514	0.42063425769596	0.466684697887424	0.649691699734329	0.134676133892637	0.0244014877074807	0.553209946324348	-0.57185471437644	0.541765026859686	1	0.676563440478363	0.651280205426453	1
Merged-chr16-8640024-9	chr16	8639895	8640140	+	8.286667	1.000100111001e+34	intron (NM_016881, intron 1 of 8)	intron (NM_016881, intron 1 of 8)	2310	NM_016881	54128	Mm.9699	NM_016881	ENSMUSG00000022711	Pmm2	AI585868|C86848	phosphomannomutase 2	protein-coding	0.948999211557802	0.523466855698508	0.86619382032866	0.857724253110303	1.22546141309233	0.814336224854982	0.963709968025386	0.990218112265388	0.718712171071084	0.677031219339408	0.834401492594468	0.975810253291411	0.599821288293056	1.04432139495427	0.717484570620051	1.0106032031535	0.812613560554445	0.445515107608653	0.868702139763776	0.886893833111307	0.539528216054417	0.983215822069935	0.913238218090472	1.21117656431871	1.10280875467322	0.611245272874197	1.04060901440819	1.00713835367649	0.799340954666359	0.356401851261549	1.19158691819873	0.817320365729263	0.599821288293056	0.198829939879819	0.75736845669266	0.0199385841386724	0.134676133892637	0.791561163439666	0.803558541022243	0.115428919076321	0.901659705762646	1	-0.328779892467484	0.499312138013259	0.995164993528715
Merged-chr19-6475303-1	chr19	6475253	6475353	+	5.17	1e+21	intron (NM_020253, intron 9 of 22)	intron (NM_020253, intron 9 of 22)	56565	NM_001205234	18190	Mm.329616	NM_020253	ENSMUSG00000033768	Nrxn2	6430591O13Rik|mKIAA0921	neurexin II	protein-coding	0.669614396476654	0.378750102128844	0.689511446852129	0.618664703665152	0.429516455891764	0.00932338409979857	0.280811078134363	0.00932338409979857	0.520946909099747	0.345143858159578	0.134676133892637	0.00760679975029567	0.599821288293056	0.0199385841386724	0.00932338409979857	0.619142333661017	0.473601024122542	0.445515107608653	0.714973787042936	0.345143858159578	0.00932338409979857	0.00932338409979857	0.34284494388782	0.595650206564165	0.0751560925974782	0.275430426290908	0.233476267992186	0.215582557560423	0.00932338409979857	0.0199385841386724	0.175207326554884	0.940819875025097	0.766043652318722	0.797005483905279	0.665686504240161	0.817320365729263	0.544722286593575	0.0244014877074807	0.0620513630404476	-1.37185911516936	0.379638169282296	1	-1.03399602738706	0.574114820122733	1
Merged-chr14-30040775-1	chr14	30040666	30040884	+	5.76	1e+24	TTS (NM_172264)	TTS (NM_172264)	18142	NM_175343	218865	Mm.259916	NM_172264	ENSMUSG00000015970	Chdh	AU041472|D630034H06Rik	choline dehydrogenase	protein-coding	0.311697443735554	0.607098302841826	0.346312387520258	0.618664703665152	0.00932338409979857	0.0721869808752107	0.0119850179704641	0.288448175604311	0.0620513630404476	0.345143858159578	0.266796165266322	0.537159814253894	0.27782012043866	0.0199385841386724	0.165793864884208	0.619142333661017	0.473601024122542	0.0244014877074807	0.0326810062159821	0.466684697887424	0.248102357303642	0.899668548935524	0.189466840002454	0.311697443735554	0.0751560925974782	0.671116054284948	0.567393606745233	0.576099597308157	1.27570269947752	0.833553875853566	0.175207326554884	0.00932338409979857	0.0820658567978514	0.547004231757686	0.544722286593575	0.0199385841386724	0.134676133892637	0.0244014877074807	0.0620513630404476	1.07981693178584	0.411344453552965	1	2.56180665409325	0.0122821185773596	0.302295702710095
Merged-chr6-103567699-1	chr6	103567649	103567749	+	8.48	10000	intron (NM_007697, intron 2 of 26)	intron (NM_007697, intron 2 of 26)	56823	NM_007697	12661	Mm.251288	NM_007697	ENSMUSG00000030077	Chl1	A530023M13Rik|AI465420|CALL|LICAM2	cell adhesion molecule with homology to L1CAM	protein-coding	0.444517208479669	1.11337459570969	0.346312387520258	0.443658752143765	0.215582557560423	0.309531669541867	0.0119850179704641	0.00932338409979857	0.520946909099747	0.677031219339408	0.00932338409979857	0.443658752143765	0.552405986045271	0.0199385841386724	0.165793864884208	0.619142333661017	0.760794236402048	0.445515107608653	0.483066967183316	0.345143858159578	0.00932338409979857	0.136934271755591	0.445515107608653	0.0940543234666092	0.0751560925974782	0.410232532616803	0.00932338409979857	0.00760679975029567	0.00760679975029567	0.0199385841386724	0.0751560925974782	0.181828359559535	0.599821288293056	0.00932338409979857	0.34284494388782	0.0199385841386724	0.134676133892637	0.0244014877074807	0.0620513630404476	-1.57587691669994	0.23749366022006	0.949062434920678	-1.26982216093128	0.548812029767101	1
Merged-chr10-127107730-39	chr10	127107516	127107990	+	30.253077	1.11111111111111e+38	intron (NM_001171026, intron 5 of 14)	L1M2|LINE|L1	13407	NM_177614	216440	Mm.295246	NM_177614	ENSMUSG00000040462	Os9	4632413K17Rik|AU022351	amplified in osteosarcoma	protein-coding	1.68045404752338	1.56074991254536	1.53758166589481	1.71331879980841	1.78149623512333	1.55496682945879	1.31293872014279	1.30802767092786	1.87752858643661	1.55644093762873	1.68606712177343	1.54095767965218	1.54279047113062	1.45124916446819	1.76815948391067	1.73158521719038	1.69946582838796	1.6373855893503	1.77444194284742	1.74674834936007	1.75373574816501	1.50526634879295	1.86536640701988	1.67419476064431	1.89733721917302	1.73099797525025	1.68632289940307	1.7417957210545	1.61700213933595	1.79477657716376	1.67698171935141	1.37422395269801	1.58889149910753	1.15456907027852	1.14610346028795	1.28063182166567	1.10885038381495	1.52696448379452	1.46526697709316	-0.263369609302964	0.432363229476756	1	-0.430379412890285	0.141053758868994	0.783767850180886
Merged-chr10-19598262-4	chr10	19598116	19598362	+	10.98	1.11001e+28	intron (NM_010511, intron 2 of 6)	MRLTR33|LTR|ERVK	6281	NM_010511	15979	Mm.549	NM_010511	ENSMUSG00000020009	Ifngr1	CD119|IFN-gammaR|Ifgr|Ifngr|Nktar	interferon gamma receptor 1	protein-coding	0.582922620780328	0.378750102128844	0.86619382032866	0.618664703665152	0.897171182441964	0.396730729978452	0.833553875853566	0.544722286593575	0.718712171071084	0.345143858159578	0.715848723966044	0.17423324912104	0.27782012043866	0.368794021266208	0.537159814253894	0.881190014309572	0.812613560554445	1.00547527472388	0.868702139763776	0.847098531375322	0.857724253110303	0.390170101337298	0.672979446836147	1.03591876370073	0.916318205716447	1.27252042441039	1.10885038381495	0.906498325951833	0.857724253110303	1.20385672786332	0.00760679975029567	1.0981568180186	0.847098531375322	0.857724253110303	0.0119850179704641	0.575365105476118	1.04706423553067	1.04787554624505	0.553209946324348	0.25044006317156	0.782671877926895	1	0.0462976847813393	1	1
Merged-chr12-8806229-3	chr12	8806148	8806324	+	6.766667	1.0000001000001e+38	Intergenic	Intergenic	34840	NM_011519	20969	Mm.2580	NM_011519	ENSMUSG00000020592	Sdc1	AA408134|AA409076|CD138|Sstn|Synd|Synd1|syn-1	syndecan 1	protein-coding	0.725161531189349	0.866500022987809	0.929923374061988	0.749906445022613	0.429516455891764	0.396730729978452	0.280811078134363	0.288448175604311	0.718712171071084	0.846547244821697	0.661828986038109	0.601375682826066	0.661057656118505	0.484183400254559	1.04156892714728	1.17096848776158	0.0346659350187712	1.00547527472388	0.483066967183316	0.547004231757686	0.466684697887424	0.288448175604311	0.618664703665152	0.96540310476302	0.689511446852129	0.790656152130177	0.864452914716595	0.475993829478635	0.554137129868567	0.68631118947535	0.82095824076528	0.429516455891764	1.00410724246612	0.502443134973191	0.0119850179704641	0.575365105476118	0.9544151941059	0.445515107608653	0.553209946324348	-1.57863299480273	0.0930994822619522	0.75898029997703	-0.334311563476879	0.631404658475945	1
Merged-chr16-94250332-1	chr16	94250282	94250382	+	5.47	1e+25	intron (NM_139145, intron 4 of 9)	intron (NM_139145, intron 4 of 9)	37524	NM_139145	110948	Mm.30921	NM_139145	ENSMUSG00000040820	Hlcs	410I21.SP6|D16Jhu34	holocarboxylase synthetase (biotin- [propriony-Coenzyme A-carboxylase (ATP-hydrolysing)] ligase)	protein-coding	0.493559492711578	0.0199385841386724	0.0199385841386724	0.547004231757686	0.00932338409979857	0.175207326554884	0.280811078134363	0.288448175604311	0.0620513630404476	0.0199385841386724	0.611245272874197	0.00760679975029567	0.599821288293056	0.368794021266208	0.382157546247578	0.473601024122542	0.0346659350187712	0.445515107608653	0.0326810062159821	0.547004231757686	0.466684697887424	0.779444470408614	0.445515107608653	0.476930721574371	0.0751560925974782	0.0119850179704641	0.444517208479669	0.535877172784499	0.281932911669314	0.356401851261549	0.962306142857875	0.788304643199328	0.599821288293056	0.797005483905279	0.665686504240161	0.878065988879574	0.134676133892637	0.791561163439666	1.06918086986894	1.43303441054588	0.180136874806128	0.899188083875895	1.09991063942201	0.178512313424621	0.824495583228488
Merged-chr1-33903175-2	chr1	33903124	33903227	+	6.185	1.01e+28	intron (NM_177235, intron 1 of 6)	MTE2b|LTR|ERVL-MaLR	4446	NM_177235	320705	Mm.336619	NM_177235	ENSMUSG00000042182	Bend6	B230209C24Rik	BEN domain containing 6	protein-coding	0.311697443735554	0.0199385841386724	0.0199385841386724	0.0326810062159821	0.429516455891764	0.488507548239177	0.496104039478313	0.00932338409979857	0.520946909099747	0.468390305640724	0.466684697887424	0.00760679975029567	0.695581456960563	0.0199385841386724	0.473601024122542	0.619142333661017	0.0346659350187712	0.445515107608653	0.714973787042936	0.515058749299267	0.539528216054417	0.54881067829073	0.34284494388782	0.476930721574371	0.553209946324348	0.97525666563647	0.444517208479669	0.656300997535002	0.281932911669314	0.0199385841386724	0.378750102128844	0.575365105476118	0.0820658567978514	0.42063425769596	0.34284494388782	0.0199385841386724	0.134676133892637	0.0244014877074807	0.0620513630404476	0.516114956019463	0.698147623787638	1	0.35489601123125	0.895936140578156	1
Merged-chr13-30177612-4	chr13	30177546	30177699	+	9.73	1.000000111e+15	intron (NM_153546, intron 1 of 12)	intron (NM_153546, intron 1 of 12)	41132	NM_153546	218121	Mm.89682	NM_153546	ENSMUSG00000038732	Mboat1	9130215M02Rik|BC023845|LPEAT1|Moact1|Oact1	membrane bound O-acyltransferase domain containing 1	protein-coding	0.523466855698508	0.7617176861038	1.12705277484043	0.618664703665152	0.784848330793688	1.26457769431974	1.02100520133537	0.955054848982239	0.520946909099747	0.345143858159578	0.715848723966044	0.443658752143765	0.695581456960563	0.86619382032866	0.382157546247578	0.098429838144832	0.473601024122542	0.671116054284948	0.0326810062159821	0.466684697887424	0.966555695100964	0.654283345820863	0.445515107608653	0.476930721574371	0.773022065213594	0.275430426290908	0.444517208479669	0.27782012043866	0.00932338409979857	0.68631118947535	0.378750102128844	0.0751560925974782	0.0820658567978514	0.00932338409979857	0.0119850179704641	0.378750102128844	0.134676133892637	0.445515107608653	0.0620513630404476	1.71783382461716	0.0960412345975006	0.764714138850291	-0.446351042659229	0.735432534166958	1
Merged-chr13-61241555-65	chr13	61241173	61241880	+	42.882153	1.11111111111111e+38	Intergenic	Intergenic	13822	NM_019541	56094	Mm.342861	NM_019541	ENSMUSG00000057446	Cts8	CTS2|Epcs68|Epcs70	cathepsin 8	protein-coding	2.10799237664313	2.20498368924026	2.05362126522938	2.14917061757777	2.1211685259694	2.28466643497213	2.19960081147603	2.21206271321044	2.14165685965454	2.13743613733439	2.01459993670837	2.27432903643994	2.2417442882994	2.10592177560572	1.92479317607117	2.10083288193635	2.11379278832138	2.06684598814992	2.09289757705416	1.9718883828416	2.00213384791855	1.81270108582088	2.0199839063433	2.06620940187737	2.06369496976213	2.05396365849202	2.15346037826465	1.78222262505484	2.06111891899778	2.1155025639747	2.02388864818734	1.35012365667962	1.53089129136282	1.29149225565428	1.37588497233657	1.40364812761943	1.2172993382192	0.886230710650756	0.0620513630404476	-0.517366400205083	0.0830045318956591	0.742403574128528	-0.32310986890347	0.188154987560318	0.83329160543274
Merged-chr8-66157419-23	chr8	66157266	66157664	+	24.012609	1.11111011111111e+38	intron (NM_001293784, intron 4 of 8)	MTEb|LTR|ERVL-MaLR	-228836	NM_001166375	72925	Mm.380457	NM_175188	ENSMUSG00000036469	2021-03-01	2900024D24Rik|BB085186	membrane-associated ring finger (C3HC4) 1	protein-coding	1.21833750541257	0.7617176861038	0.558394498995649	1.20945404548937	0.215582557560423	0.68631118947535	0.940168269450045	0.990218112265388	1.30985805890895	1.51149678003442	1.31839165179046	1.56982915734589	1.6952934109861	1.45124916446819	1.48025737192911	1.46163081148649	1.60751929640059	1.45626292263817	1.64070263881365	1.30924031962413	1.36049035066748	1.35764373722284	1.56118743842805	1.72853727368287	1.6218922865394	1.60599681289541	1.6581971477152	1.44456898589445	1.54937040419343	1.7705419034762	1.51030249799262	0.920493695595725	1.11643916275318	0.641391693778915	0.34284494388782	0.693138471498439	0.9544151941059	0.0244014877074807	0.553209946324348	-0.598332752140751	0.0872499278093545	0.752842848599701	-0.34079969872785	0.295829798776619	0.912838872008081
Merged-chr15-57745084-1	chr15	57745020	57745148	+	6	1e+32	intron (NM_199449, intron 1 of 3)	(CAGA)n|Simple_repeat|Simple_repeat	50417	NM_199449	387609	Mm.36557	NM_199449	ENSMUSG00000071757	Zhx2	Afr-1|Afr1|Raf|mKIAA0854	zinc fingers and homeoboxes 2	protein-coding	0.00932338409979857	0.378750102128844	0.0199385841386724	0.0326810062159821	0.00932338409979857	0.00932338409979857	0.0119850179704641	0.00932338409979857	0.0620513630404476	0.0199385841386724	0.00932338409979857	0.00760679975029567	0.27782012043866	0.0199385841386724	0.00932338409979857	0.00932338409979857	0.0346659350187712	0.0244014877074807	0.483066967183316	0.00932338409979857	1.28402887477488	0.00932338409979857	0.0448302579732339	0.00557651139010016	0.0751560925974782	0.0119850179704641	0.00932338409979857	0.00760679975029567	0.00557651139010016	0.0199385841386724	0.00760679975029567	0.181828359559535	0.847098531375322	0.198829939879819	0.544722286593575	0.575365105476118	0.702009168059454	0.663890664626893	0.0620513630404476	5.48866480588358	0.0385168553116746	0.600686480512462	-0.547835763241129	1	1
Merged-chr8-61426940-1	chr8	61426877	61427003	+	6.68	100000000	Intergenic	Intergenic	-60794	NM_145595	234309	Mm.29059	NM_145595	ENSMUSG00000031641	Cbr4	A730083J17Rik|BC009118	carbonyl reductase 4	protein-coding	0.00932338409979857	0.607098302841826	0.346312387520258	0.0326810062159821	0.703639608077371	0.99297781084976	0.777184472631029	0.990218112265388	0.0620513630404476	0.54881067829073	0.134676133892637	0.00760679975029567	0.599821288293056	0.690097257777185	0.00932338409979857	0.619142333661017	0.0346659350187712	0.445515107608653	0.0326810062159821	0.181828359559535	0.665686504240161	0.00932338409979857	0.34284494388782	0.763161002931978	0.553209946324348	0.275430426290908	0.444517208479669	0.475993829478635	0.00557651139010016	0.356401851261549	0.630651307884533	0.674323280840426	0.599821288293056	0.42063425769596	0.34284494388782	0.0199385841386724	0.134676133892637	0.445515107608653	0.0620513630404476	0.653753040299717	0.847194961558515	1	-0.456866738012751	0.747925001637353	1
Merged-chr5-35280795-6	chr5	35280404	35281133	+	18.316668	1.000011e+26	exon (NM_007418, exon 1 of 1)	exon (NM_007418, exon 1 of 1)	2202	NM_007418	11553	Mm.57205	NM_007418	ENSMUSG00000045318	Adra2c	Adra-2c|[a]2C|alpha2-C4|alpha2C	adrenergic receptor, alpha 2c	protein-coding	0.868344386914123	0.866500022987809	0.0199385841386724	0.749906445022613	0.703639608077371	0.837498895275809	0.559797456166953	0.914979153232913	0.520946909099747	0.884267914693814	0.969493017235381	1.08905205833636	0.934642737246235	1.09407394354812	0.537159814253894	0.940168269450045	0.674323280840426	1.24940932561466	0.868702139763776	0.547004231757686	0.930266416772501	1.03472877984879	1.04060901440819	0.818385676318896	0.553209946324348	1.06449954215081	0.736775770878233	1.01705623536066	1.32173260639936	0.941952633185069	0.942643353347282	1.53240511963688	1.46429068408694	1.55855762054553	1.67098981235587	1.13697711760503	0.702009168059454	1.00387763111604	0.714973787042936	0.610425400110682	0.468492683644932	1	0.654838691280627	0.158270523183019	0.806264038584878
Merged-chr11-115693028-29	chr11	115692860	115693212	+	26.984138	1.11111011111111e+38	intron (NM_001313936, intron 2 of 5)	intron (NM_001313936, intron 2 of 5)	6498	NM_001313937	14784	Mm.439649	NM_008163	ENSMUSG00000059923	Grb2	AA408164|Ash	growth factor receptor bound protein 2	protein-coding	1.05930561442089	1.02100520133537	1.03761883466329	1.08721119149195	1.06994150291474	0.715848723966044	1.30133264260904	1.08874413763193	0.858756164994939	0.77830292239274	1.58042606102665	1.1809073887096	1.30021980430672	0.93053998031746	1.69544291516186	1.53249182785208	1.46027616724508	1.5954853698801	1.52542698717963	1.58113739654805	1.28402887477488	1.65809127542643	1.61886892684264	1.46027616724508	1.42340298540192	1.39222443207237	1.44796364454161	1.62676093457081	1.38963226289095	1.44673309859763	1.78410096615527	1.69388179044904	1.30121694540262	1.54212008035525	1.53107973974383	1.55650288539685	1.61466014889229	1.76526430626147	1.72171857008524	-0.161532860041775	0.704837498953759	1	0.188820599721091	0.613069472925075	1
Merged-chr6-112575525-15	chr6	112575355	112575818	+	17.183332	1.01000000110001e+36	Intergenic	Intergenic	-85778	NM_001081147	18430	Mm.333310	NM_001081147	ENSMUSG00000049112	Oxtr	OTR	oxytocin receptor	protein-coding	0.991110350834824	1.13834892989216	1.088480180098	1.05661480367756	1.23628853680446	0.976334061146363	1.38523962644686	1.53047372449542	1.48860512143673	1.44331902294327	1.518741921212	1.45544475034274	1.51844302718959	1.68556534619586	0.987449712275865	1.15332535550558	1.16491530491326	1.24940932561466	1.15065410399229	1.44770224079189	1.51169959403049	1.13377798800933	0.672979446836147	1.1172611051165	1.01818514064442	0.671116054284948	1.19602257230254	1.04156892714728	0.878065988879574	0.544722286593575	0.900808317561654	0.429516455891764	0.599821288293056	0.198829939879819	0.665686504240161	0.378750102128844	0.134676133892637	0.663890664626893	0.0620513630404476	1.00526257365063	0.0296320015967763	0.555096550095114	-0.0688187812648738	0.799166573433525	1
Merged-chr14-122058086-33	chr14	122057837	122058574	+	35.823029	1.11111011111101e+38	Intergenic	Intergenic	23531	NM_001037744	223262	Mm.297637	NM_001037744	ENSMUSG00000071229	Timm8a2	-	translocase of inner mitochondrial membrane 8A2	protein-coding	1.29967280886601	1.27423550118481	1.33820889193526	1.13394660835587	1.39884744600486	1.11318322969525	1.47794586804881	1.47500978957528	1.78166182225065	1.38393279482886	1.518741921212	1.58760487325917	1.51844302718959	1.34627706465885	2.00775313976098	1.52519443787974	1.72999485658352	1.79337951106513	1.60114121931998	1.45267201622142	1.4987698202733	1.56235851679849	1.85665043107256	1.48333980909964	1.55622238905962	1.50125759673454	1.62230924312748	1.43076288635028	1.47913001683098	1.39493674675357	1.02229308323894	1.68566459199389	1.49972123238704	1.84372934820603	1.84885532087965	1.94004160297069	2.04856954777382	1.89889537206676	1.87567685297434	-1.04987067501144	0.0138158562322706	0.426102827525331	-1.09409547688376	0.00560528701597159	0.195506051760537
Merged-chr3-58376925-3	chr3	58376869	58376986	+	6.186666	1.00000000001e+22	Intergenic	Intergenic	-38762	NM_001081229	72033	Mm.218409	NM_028067	ENSMUSG00000027806	Tsc22d2	1810043J12Rik|5530402M19Rik	TSC22 domain family, member 2	protein-coding	0.778700079110863	0.817666023150535	0.787223430992218	0.857724253110303	0.547004231757686	0.396730729978452	0.984155688648163	0.641391693778915	0.65260339228053	0.54881067829073	0.586547526070671	0.00760679975029567	0.599821288293056	0.558394498995649	0.382157546247578	0.00932338409979857	0.0346659350187712	0.671116054284948	0.868702139763776	0.181828359559535	0.539528216054417	0.210208099284808	0.189466840002454	0.942643353347282	0.0751560925974782	0.0119850179704641	0.233476267992186	0.378750102128844	0.602526878951387	0.544722286593575	0.0751560925974782	0.00932338409979857	0.599821288293056	0.00932338409979857	0.0119850179704641	0.781179550486502	0.134676133892637	0.445515107608653	0.0620513630404476	1.20321751276926	0.595176438619512	1	-0.414133376824065	0.838509419659578	1
Merged-chr2-102707830-17	chr2	102707697	102707965	+	21.924706	1.10110011111111e+38	intron (NM_011393, intron 1 of 9)	intron (NM_011393, intron 1 of 9)	1393	NM_001077515	20511	Mm.267547	NM_011393	ENSMUSG00000005089	Slc1a2	1700091C19Rik|2900019G14Rik|AI159670|Eaat2|GLT-1|GLT1|MGLT1	solute carrier family 1 (glial high affinity glutamate transporter), member 2	protein-coding	0.444517208479669	0.0199385841386724	0.558394498995649	0.443658752143765	0.215582557560423	0.396730729978452	0.280811078134363	0.544722286593575	0.858756164994939	1.18222324379602	1.05960796120883	1.1809073887096	1.13377798800933	0.787223430992218	1.47265314253323	1.58202144204549	1.50617577016938	1.20315786632091	1.41890179078856	1.13357169366333	1.05930561442089	1.0584739076696	1.69957418445989	1.43721035671221	1.58431042430996	1.41497463175539	1.52490831132213	1.48896817069754	1.11103193221373	1.59171875298116	1.36704082768391	0.429516455891764	0.0820658567978514	0.34284494388782	0.665686504240161	0.378750102128844	0.134676133892637	0.445515107608653	0.0620513630404476	-1.35012411193881	0.00034502475716725	0.0685460860538355	-0.620243783086616	0.107466168339504	0.733153895539048
Merged-chr1-149785982-1	chr1	149785932	149786032	+	5.54	1e+26	Intergenic	Intergenic	136457	NM_001305632	18783	Mm.4186	NM_008869	ENSMUSG00000056220	Pla2g4a	Pla2g4|cPLA2|cPLA2-alpha|cPLA2alpha	phospholipase A2, group IVA (cytosolic, calcium-dependent)	protein-coding	0.582922620780328	0.0199385841386724	0.0199385841386724	0.749906445022613	0.102734714849592	0.396730729978452	0.0119850179704641	0.00932338409979857	0.0620513630404476	0.0199385841386724	0.198829939879819	0.00760679975029567	0.476930721574371	0.93053998031746	0.473601024122542	0.619142333661017	0.0346659350187712	0.0244014877074807	0.483066967183316	0.00932338409979857	0.155210339898552	0.390170101337298	0.00557651139010016	0.0940543234666092	0.0751560925974782	0.0119850179704641	0.233476267992186	0.749906445022613	0.0381715905868842	0.356401851261549	0.00760679975029567	0.00932338409979857	0.0820658567978514	0.00932338409979857	0.0119850179704641	0.0199385841386724	0.702009168059454	0.0244014877074807	0.0620513630404476	-0.972567285236901	0.640870697072152	1	2.50210087973285	0.175454892711067	0.824495583228488
Merged-chr5-113783824-14	chr5	113783651	113783987	+	30.634285	1.00111010001111e+33	Intergenic	Intergenic	11007	NM_025526	66383	Mm.29497	NM_025526	ENSMUSG00000025825	Iscu	2310020H20Rik|AA407971|Nifu|Nifun	IscU iron-sulfur cluster scaffold homolog (E. coli)	protein-coding	0.649691699734329	0.866500022987809	0.346312387520258	0.749906445022613	0.547004231757686	0.175207326554884	0.608582102206327	0.817666023150535	0.520946909099747	0.915922165298707	0.715848723966044	1.00410724246612	0.599821288293056	1.07217763234639	0.987449712275865	0.881190014309572	0.812613560554445	1.14271974647034	0.0326810062159821	0.547004231757686	1.0267787802986	1.03472877984879	1.31878976245397	1.38435878189254	1.29197033152576	1.17236841199546	0.917344771443528	0.873000939784802	0.429516455891764	0.788304643199328	0.848601314438816	1.78027720257948	1.77276652214687	1.67788464218671	1.71125185373218	1.79613169960828	1.86076599792062	1.53204647821307	1.61421688974249	0.151317930263115	0.745172452160695	1	-1.83753441483884	2.28574780360141e-06	0.000628291848218858
Merged-chr5-19896060-37	chr5	19895712	19896284	+	34.928379	1.11111111111111e+38	intron (NM_001170746, intron 2 of 22)	MTD|LTR|ERVL-MaLR	-11520	NM_001170745	50791	Mm.332231	NM_015823	ENSMUSG00000040003	Magi2	AIP-1|Acvri1|Acvrinp1|Acvrip1|Magi-2|S-SCAM|mKIAA0705	membrane associated guanylate kinase, WW and PDZ domain containing 2	protein-coding	1.25612927818398	1.40685539556419	0.787223430992218	1.30109860937946	0.897171182441964	0.930848533058974	1.14143497226061	1.19791567102989	1.4172720935301	1.52635374480566	1.65849831191907	1.65722501083747	1.72304035591664	1.8290587854389	1.71741052689144	1.92160680146874	1.69946582838796	1.77753100566992	1.96519893187397	1.74395532225086	1.84280223488422	2.0616331568102	1.84827767812665	1.89557690125849	1.70282182454449	1.96115045934784	1.93263048102464	1.91136102131423	1.93745794794853	2.00673204779245	2.02907671057373	1.23833610186217	1.42425692174669	1.52033730914261	1.44207701228435	1.68081799259418	1.64308656081526	1.53204647821307	1.3304744382077	0.17289293641487	0.618840660539772	1	0.274989016772542	0.255314331963286	0.886666127891973
Merged-chr4-43972235-51	chr4	43971815	43972570	+	57.981567	1.11111111111111e+38	intron (NM_027450, intron 4 of 4)	intron (NM_027450, intron 4 of 4)	-11312	NM_001002787	442829	Mm.348215	NM_001002787	ENSMUSG00000070999	Ccin	4933417A14Rik	calicin	protein-coding	2.0566443656326	1.95980424040178	2.0764440087488	2.03703706218878	2.03098193827058	1.95068897638278	2.00064500525606	1.81412829041329	1.83343631313403	2.03467260648352	2.13661306427999	1.98486194694022	2.08105392025412	2.07673697041832	1.96192097653854	1.97065917320876	1.96415848833918	2.02822990881219	1.86303833567418	2.12352326117535	2.04368117151163	1.74854024005677	1.81389896590657	1.82181563542433	1.84499087856478	2.02891950670203	2.02750887651188	2.01813131302115	1.89162774015003	1.96489746997155	1.85568477770944	2.12554155786348	2.03287766750911	1.89742352099438	1.91506054441973	1.86028129364528	1.80856605264313	2.09876591572515	2.07976217225783	-0.0589097124785817	0.864082059285003	1	0.222029805858026	0.432116426890228	0.973499477164022
Merged-chr2-128179672-1	chr2	128179607	128179737	+	5.43	1e+30	Intergenic	Intergenic	52097	NM_001284410	12125	Mm.141083	NM_009754	ENSMUSG00000027381	Bcl2l11	1500006F24Rik|Bim|Bod|bcl2-L-11	BCL2-like 11 (apoptosis facilitator)	protein-coding	0.523466855698508	0.607098302841826	0.689511446852129	0.443658752143765	0.345143858159578	0.00932338409979857	0.496104039478313	0.00932338409979857	0.520946909099747	0.198829939879819	0.00932338409979857	0.537159814253894	0.27782012043866	0.23761812796359	0.646656969855628	0.00932338409979857	0.598683470498043	0.0244014877074807	0.0326810062159821	0.466684697887424	0.817320365729263	0.496104039478313	0.881616949508853	0.0940543234666092	0.553209946324348	0.488507548239177	0.519066681012616	0.27782012043866	0.554137129868567	0.0199385841386724	0.175207326554884	0.181828359559535	0.0820658567978514	0.00932338409979857	0.0119850179704641	0.575365105476118	0.134676133892637	0.663890664626893	0.0620513630404476	0.839565738159801	0.423786157091018	1	-0.84029693404716	0.417535122219101	0.96743580442188
Merged-chr3-109352483-38	chr3	109352020	109353017	+	22.342369	1.11011011111111e+38	intron (NM_020505, intron 1 of 26)	MIRc|SINE|MIR	11835	NM_020505	57257	Mm.282257	NM_020505	ENSMUSG00000033721	Vav3	A530094I06Rik|AA986410|Idd18.1	vav 3 oncogene	protein-coding	1.7723887039526	1.5410335576519	1.64717167418182	1.77529522442556	1.79491730358796	1.74799427886108	2.02655860059698	1.62287560816411	1.73212147396383	1.59762167041656	1.85794295888241	1.75189553333955	1.70515039399783	1.85896328967648	1.49431850169919	1.55503184013789	1.79712221335079	1.86152184612753	1.32903992255215	1.80125858449752	1.57089919948722	1.57866170062682	1.518741921212	1.57618063173627	1.49575417891074	1.6227522568781	1.63428623477653	1.64161324510347	1.78360559148835	1.80639035232891	1.62065967966037	1.25878302176488	0.847098531375322	0.797005483905279	0.874300623007196	0.378750102128844	0.702009168059454	1.24924487053372	1.14028243665707	0.124049484777377	0.831268940134308	1	0.454811073683219	0.0795774370236487	0.672491236790087
Merged-chr8-62735307-1	chr8	62735257	62735357	+	6.81	10000000000	Intergenic	RMER1C|Other|Other	-215925	NM_001252620	72902	Mm.334552	NM_023689	ENSMUSG00000054162	Spock3	2900045C01Rik|AI428471|mKIAA4039	sparc/osteonectin, cwcv and kazal-like domains proteoglycan 3	protein-coding	0.00932338409979857	0.0199385841386724	0.0199385841386724	0.0326810062159821	0.00932338409979857	0.00932338409979857	0.280811078134363	1.11615483013355	0.520946909099747	0.54881067829073	0.00932338409979857	0.17423324912104	0.0119850179704641	0.0199385841386724	0.00932338409979857	0.00932338409979857	0.0346659350187712	0.0244014877074807	0.483066967183316	0.345143858159578	0.155210339898552	0.390170101337298	0.0448302579732339	0.00557651139010016	0.0751560925974782	0.0119850179704641	0.00932338409979857	0.00760679975029567	0.00557651139010016	0.0199385841386724	0.00760679975029567	0.00932338409979857	0.0820658567978514	0.198829939879819	0.0119850179704641	0.378750102128844	0.544722286593575	0.0244014877074807	0.0620513630404476	3.72394773712354	0.151570400467823	0.86202119780333	-0.547829860709681	1	1
Merged-chr11-96657311-1	chr11	96657261	96657361	+	7.31	1	intron (NM_001033186, intron 4 of 12)	B3A|SINE|B2	120244	NM_028965	74479	Mm.270781	NM_028965	ENSMUSG00000020876	Snx11	4933439F10Rik|A930041K09Rik|AI117694	sorting nexin 11	protein-coding	0.00932338409979857	0.0199385841386724	0.0199385841386724	0.0326810062159821	0.215582557560423	0.00932338409979857	0.0119850179704641	0.00932338409979857	0.0620513630404476	0.0199385841386724	0.134676133892637	0.00760679975029567	0.0119850179704641	0.0199385841386724	0.00932338409979857	0.233476267992186	0.0346659350187712	0.0244014877074807	0.0326810062159821	0.00932338409979857	0.00932338409979857	0.00932338409979857	0.0448302579732339	0.00557651139010016	0.0751560925974782	0.0119850179704641	0.00932338409979857	0.215582557560423	0	0.0199385841386724	0.00760679975029567	0.844448885499102	0.847098531375322	0.835414532114563	1.02608026962946	0.693138471498439	0.702009168059454	0.0244014877074807	0.553209946324348	-1.99820520832969	0.999999999999995	1	0.0757119617058386	1	1
Merged-chr16-4552991-31	chr16	4552769	4553249	+	26.43387	1.11111011111111e+38	intron (NM_031182, intron 1 of 6)	intron (NM_031182, intron 1 of 6)	6711	NM_031182	83383	Mm.273210	NM_031182	ENSMUSG00000005718	Tfap4	AI642933|AP-4|D930048N17Rik|Tcfap4|bHLHc41	transcription factor AP4	protein-coding	1.87612932323489	1.5410335576519	1.61700213933595	1.89562301727605	1.49823774290318	1.62635870520629	1.09615768441687	1.50286397108577	1.61215659746846	1.31839165179046	1.39875512832839	1.55937045787898	1.42771126270005	1.47103703757126	1.67199452410947	1.47859692464924	1.42021650625825	1.62855765575658	1.41890179078856	1.63831341075271	0.930266416772501	1.36831634947582	1.53685811370388	1.66598636860065	1.52645518137106	1.69578813914856	1.56231571724105	1.56223514811271	1.43283241019573	1.56196344841364	1.64618698119886	1.41003115504987	1.37967778623658	1.36275888838262	1.32550084471844	0.929923374061988	0.9544151941059	0.791561163439666	1.14028243665707	-0.358622116403508	0.447674580840257	1	-0.126359157453354	0.702977435525145	1
Merged-chr13-45806760-1	chr13	45806710	45806810	+	4.82	1e+26	intron (NM_009124, intron 3 of 7)	intron (NM_009124, intron 3 of 7)	158231	NM_001199304	20238	Mm.342683	NM_009124	ENSMUSG00000046876	Atxn1	2900016G23Rik|Atx1|C85907|ENSMUSG00000074917|Gm10786|Sca1	ataxin 1	protein-coding	0.122652087593523	0.607098302841826	0.346312387520258	0.0326810062159821	0.547004231757686	0.175207326554884	0.608582102206327	0.544722286593575	0.0620513630404476	0.198829939879819	0.539528216054417	0.311697443735554	0.0119850179704641	0.0199385841386724	0.165793864884208	0.473601024122542	0.812613560554445	0.0244014877074807	0.0326810062159821	0.275430426290908	0.155210339898552	0.812613560554445	0.445515107608653	0.0940543234666092	0.0751560925974782	0.611245272874197	0.233476267992186	0.698192740120834	0.281932911669314	0.356401851261549	0.00760679975029567	0.429516455891764	0.0820658567978514	0.42063425769596	0.0119850179704641	0.0199385841386724	0.134676133892637	0.445515107608653	0.0620513630404476	0.222032021923729	1	1	0.862288010363052	0.475178361032893	0.987908157459333
Merged-chr15-75862332-37	chr15	75862150	75862634	+	23.479189	1.11111111011111e+38	promoter-TSS (NM_026960)	promoter-TSS (NM_026960)	53	NM_026960	69146	Mm.27385	NM_026960	ENSMUSG00000022575	Gsdmd	1810036L03Rik|AW558049|DF5L|Dfna5l|Gsdmdc1|M2-4	gasdermin D	protein-coding	1.42503990918817	1.55235984770785	1.46465362430478	1.49525481059458	1.6218922865394	1.45861867177464	1.57618063173627	1.65685800971087	1.59053180962562	1.30373124587964	1.38192322156703	1.39185295686586	1.26720226602692	1.29197033152576	1.61637222070272	1.38629646767239	1.44673309859763	1.33627699609724	1.68836158618109	1.61492421868149	1.3028723870055	1.49002337085343	1.50617577016938	1.38435878189254	1.23833610186217	1.553447593499	1.30985805890895	1.55971303497236	1.42147137391313	1.00329478447918	1.33087010952136	1.76326244753749	1.73181171433896	1.65949387717683	1.71573529332542	1.68651558874078	1.61466014889229	1.69612620135596	1.62065967966037	0.0158812802707445	1	1	-0.0821985076504436	0.865452238605019	1
Merged-chr2-10280279-1	chr2	10280229	10280329	+	4.46	1e+25	Intergenic	Intergenic	-90172	NM_001198808	353282	Mm.329991	NM_177386	ENSMUSG00000061186	Sfmbt2	D2Wsu23e|D330030P06Rik	Scm-like with four mbt domains 2	protein-coding	0.00932338409979857	0.378750102128844	0.0199385841386724	0.0326810062159821	0.00932338409979857	0.00932338409979857	0.0119850179704641	0.00932338409979857	0.0620513630404476	0.0199385841386724	0.134676133892637	0.00760679975029567	0.0119850179704641	0.0199385841386724	0.00932338409979857	0.473601024122542	0.0346659350187712	0.0244014877074807	0.0326810062159821	0.00932338409979857	0.00932338409979857	0.00932338409979857	0.00557651139010016	0.595650206564165	0.0751560925974782	0.410232532616803	0.00932338409979857	0.00760679975029567	0.00932338409979857	0.0199385841386724	0.848601314438816	0.0751560925974782	0.599821288293056	0.198829939879819	0.0119850179704641	0.0199385841386724	0.134676133892637	0.0244014877074807	0.0620513630404476	-2.80813872742981	0.5972081875055	1	0.726705199295754	0.738619341106008	1
Merged-chr1-85682889-1	chr1	85682839	85682939	+	12.7	1e+18	3' UTR (NM_001313714, exon 12 of 12)	3' UTR (NM_001313714, exon 12 of 12)	32901	NM_001313714	20684	Mm.290906	NM_013673	ENSMUSG00000026222	Sp100	A430075G10Rik	nuclear antigen Sp100	protein-coding	0.523466855698508	0.0199385841386724	0.346312387520258	0.0326810062159821	0.598129578195579	0.396730729978452	0.496104039478313	0.288448175604311	0.520946909099747	0.0199385841386724	0.611245272874197	0.443658752143765	0.0119850179704641	0.368794021266208	0.284629324193249	0.233476267992186	0.473601024122542	0.445515107608653	0.483066967183316	0.466684697887424	0.248102357303642	0.54881067829073	0.34284494388782	0.0199385841386724	0.0751560925974782	0.611245272874197	0.00932338409979857	0.34054016877292	0.0381715905868842	0.0199385841386724	0.265548524140211	0.575365105476118	0.0820658567978514	0.702009168059454	0.817666023150535	0.737991787543057	1.29967280886601	0.663890664626893	0.553209946324348	0.699893170721743	0.624243056568092	1	0.325566488937753	0.887173059251554	1
Merged-chr8-80544914-2	chr8	80544842	80544987	+	6.745	1.0000001e+26	Intergenic	Intergenic	50869	NM_010369	14934	Mm.13123	NM_010369	ENSMUSG00000051839	Gypa	AI853584|CD235a|GPA	glycophorin A	protein-coding	0.00932338409979857	0.0199385841386724	0.0199385841386724	0.0326810062159821	0.00932338409979857	0.00932338409979857	0.0119850179704641	0.445515107608653	0.0620513630404476	0.0199385841386724	0.539528216054417	0.725543502388253	0.0119850179704641	0.0199385841386724	0.00932338409979857	0.233476267992186	0.0346659350187712	0.0244014877074807	0.0326810062159821	0.698192740120834	0.00932338409979857	0.812613560554445	0.34284494388782	0.476930721574371	0.553209946324348	0.275430426290908	0.444517208479669	0.81009248506567	0.633821384924894	0.788304643199328	0.654283345820863	0.181828359559535	0.0820658567978514	0.42063425769596	0.0119850179704641	1.03761883466329	0.86619382032866	1.07171809258791	0.0620513630404476	2.92237627309737	0.0842735213537861	0.74308502840088	1.44051717796693	0.0541906638046596	0.590891794737015
Merged-chr19-38429481-23	chr19	38429414	38429573	+	9.20087	1.01010001010101e+38	Intergenic	Intergenic	33513	NM_175507	240660	Mm.262085	NM_175507	ENSMUSG00000044026	Slc35g1	AA590464|D330039I19Rik|Tmem20	solute carrier family 35, member G1	protein-coding	1.15405869464561	1.08721119149195	1.18615613086362	1.20945404548937	0.897171182441964	1.16609340580455	1.00329478447918	0.703639608077371	1.04122270995745	1.14245564501804	0.804030243557775	0.601375682826066	0.830416788118477	1.01818514064442	0.987449712275865	0.940168269450045	0.953805651081468	1.08384019721051	0.714973787042936	0.886893833111307	0.155210339898552	0.654283345820863	1.07171809258791	1.03591876370073	0.773022065213594	1.02000866306314	0.706678418983534	0.770035090481855	1.09921004879887	1.09354733214563	0.674323280840426	1.22693540396438	1.27008235255825	1.22638303614045	1.19742111038537	0.649691699734329	1.2172993382192	0.663890664626893	0.899668548935524	-0.800182654095823	0.183259247041952	0.904373640517144	-0.196124740165223	0.872730909700997	1
Merged-chr2-71046202-1	chr2	71046121	71046283	+	10	1e+21	intron (NM_145524, intron 1 of 9)	intron (NM_145524, intron 1 of 9)	9404	NM_145524	228019	Mm.490343	NM_145524	ENSMUSG00000041975	Mettl8	BC004636|Tip	methyltransferase like 8	protein-coding	0.00932338409979857	0.0199385841386724	0.0199385841386724	0.0326810062159821	0.00932338409979857	0.00932338409979857	0.280811078134363	0.288448175604311	0.718712171071084	0.0199385841386724	0.00932338409979857	0.17423324912104	0.0119850179704641	0.0199385841386724	0.382157546247578	0.233476267992186	0.0346659350187712	0.445515107608653	0.0326810062159821	0.345143858159578	0.155210339898552	0.210208099284808	0.189466840002454	0.476930721574371	0.553209946324348	0.488507548239177	0.444517208479669	0.34054016877292	0.00932338409979857	0.0199385841386724	0.00760679975029567	1.18615613086362	0.599821288293056	0.779444470408614	0.817666023150535	0.693138471498439	0.134676133892637	0.445515107608653	0.378750102128844	0.16600616864199	1	1	-1.31330542544729	0.309348856152314	0.920727175903858
Merged-chr8-7795332-3	chr8	7795272	7795394	+	6.03	1.011e+26	Intergenic	Intergenic	865440	NM_010111	13642	Mm.209813	NM_010111	ENSMUSG00000001300	Efnb2	ELF-2|Epl5|Eplg5|Htk-L|LERK-5|Lerk5|NLERK-1	ephrin B2	protein-coding	0.749906445022613	0.7617176861038	0.638795098440696	0.618664703665152	0.00932338409979857	0.00932338409979857	0.496104039478313	0.150258427120233	0.718712171071084	0.54881067829073	0.661828986038109	0.943198993840405	0.661057656118505	0.690097257777185	0.717484570620051	0.233476267992186	0.0346659350187712	0.926143731739316	0.714973787042936	0.65260339228053	0.00932338409979857	0.842337210375068	0.523466855698508	0.0940543234666092	0.773022065213594	0.714973787042936	0.706678418983534	0.860924028171202	0.898521974996037	1.06602906180811	0.598683470498043	0.181828359559535	0.0820658567978514	0.198829939879819	0.0119850179704641	0.0199385841386724	0.134676133892637	0.279567551777268	0.0620513630404476	0.874991087953465	0.437648863053051	1	1.63562909902549	0.0195318783357253	0.382409753517633
Merged-chr6-99378962-4	chr6	99378880	99379024	+	8.1475	1e+19	intron (NM_053202, intron 1 of 18)	intron (NM_053202, intron 1 of 18)	56393	NM_053202	108655	Mm.234965	NM_053202	ENSMUSG00000030067	Foxp1	3110052D19Rik|4932443N09Rik|AI461938|AW494214	forkhead box P1	protein-coding	0.616184223281217	0.0199385841386724	0.0199385841386724	0.857724253110303	0.00932338409979857	0.175207326554884	0.416396401079672	0.544722286593575	0.718712171071084	0.0199385841386724	0.00932338409979857	0.311697443735554	0.27782012043866	0.368794021266208	0.165793864884208	0.233476267992186	0.0346659350187712	0.0244014877074807	0.483066967183316	0.345143858159578	0.155210339898552	0.95534719966722	0.34284494388782	0.476930721574371	0.0751560925974782	0.0119850179704641	0.233476267992186	0.0940543234666092	0.0381715905868842	0.0199385841386724	0.00760679975029567	0.429516455891764	1.00410724246612	0.950159764728237	1.13357169366333	1.07936890033872	1.10885038381495	1.26122177043828	1.20315786632091	2.24054802403407	0.132460215418038	0.835447460681891	-1.33953895589599	0.583795821949691	1
Merged-chr2-77980078-1	chr2	77980028	77980128	+	4.05	1e+25	Intergenic	Intergenic	-33722	NM_030560	80744	Mm.288151	NM_030560	ENSMUSG00000027014	Cwc22	AA684037|AI173004|AL022752|B230213M24|mKIAA1604	CWC22 spliceosome-associated protein homolog (S. cerevisiae)	protein-coding	0.00932338409979857	0.0199385841386724	0.0199385841386724	0.0326810062159821	0.00932338409979857	0.175207326554884	0.0119850179704641	0.00932338409979857	0.0620513630404476	0.0199385841386724	0.00932338409979857	0.00760679975029567	0.0119850179704641	0.0199385841386724	0.00932338409979857	0.00932338409979857	0.0346659350187712	0.0244014877074807	0.483066967183316	0.00932338409979857	0.00932338409979857	0.00932338409979857	0.00557651139010016	0.00557651139010016	0.0751560925974782	0.488507548239177	0.00932338409979857	0.00760679975029567	0.429516455891764	0.233476267992186	0.787223430992218	0.00932338409979857	0.0820658567978514	0.00932338409979857	0.0119850179704641	0.0199385841386724	0.134676133892637	0.0244014877074807	0.378750102128844	0	1	1	5.08595661213384	0.0290460406630985	0.459266846768328
Merged-chr18-13860798-2	chr18	13860708	13860883	+	10.700001	1.1e+08	intron (NM_145492, intron 3 of 7)	intron (NM_145492, intron 3 of 7)	111938	NM_145492	225207	Mm.40325	NM_145492	ENSMUSG00000024420	Zfp521	B930086A16Rik|Evi3|Znf521	zinc finger protein 521	protein-coding	0.523466855698508	1.02100520133537	0.787223430992218	0.443658752143765	0.763161002931978	1.20519789069596	1.09615768441687	0.544722286593575	0.718712171071084	0.345143858159578	0.134676133892637	0.443658752143765	0.599821288293056	0.0199385841386724	0.00932338409979857	0.00932338409979857	0.0346659350187712	0.0244014877074807	0.0326810062159821	0.00932338409979857	0.00932338409979857	0.00932338409979857	0.0448302579732339	0.00557651139010016	0.0751560925974782	0.0119850179704641	0.00932338409979857	0.00760679975029567	0.429516455891764	0.0199385841386724	0.512046642326883	0.00932338409979857	0.599821288293056	0.198829939879819	0.665686504240161	0.0199385841386724	0.702009168059454	0.0244014877074807	0.0620513630404476	0	1	1	2.46554010081677	0.277831466123753	0.900147241822473
Merged-chr9-36251819-9	chr9	36251662	36251964	+	13.794444	1.10000001111101e+37	Intergenic	L1_Mus3|LINE|L1	-116183	NR_030729	100041618	Mm.484847	NR_030729	ENSMUSG00000098390	Gm3434	-	predicted gene 3434	ncRNA	0.00932338409979857	1.02100520133537	0.0199385841386724	0.0326810062159821	0.00932338409979857	0.544722286593575	0.777184472631029	0.703639608077371	0.858756164994939	1.06994150291474	0.789626183028141	0.975810253291411	0.773022065213594	1.09407394354812	0.717484570620051	1.24439928826164	1.29312269318146	1.37422395269801	1.15065410399229	0.832143282996784	1.28402887477488	0.927571545809102	0.940168269450045	1.09947747259935	1.34118625436244	1.54619463681344	1.18308367160503	0.985342304323539	1.0623494248193	1.2198211793202	1.34605879867364	0.00932338409979857	0.599821288293056	0.00932338409979857	0.544722286593575	0.378750102128844	0.134676133892637	0.445515107608653	0.803558541022243	-0.290463886876911	0.710752884481266	1	0.23838434464405	0.73685034070283	1
Merged-chr6-29736827-1	chr6	29736777	29736877	+	5.76	1e+34	intron (NM_176996, intron 1 of 11)	intron (NM_176996, intron 1 of 11)	1330	NM_176996	319757	Mm.29279	NM_176996	ENSMUSG00000001761	Smo	E130215L21Rik|Smoh|bnb|smoothened	smoothened, frizzled class receptor	protein-coding	0.311697443735554	0.0199385841386724	0.0199385841386724	0.443658752143765	0.215582557560423	0.0721869808752107	0.416396401079672	0.288448175604311	0.520946909099747	0.54881067829073	0.266796165266322	0.00760679975029567	0.0119850179704641	0.0199385841386724	0.284629324193249	0.00932338409979857	0.34284494388782	0.0244014877074807	0.0326810062159821	0.741729180798212	0.00932338409979857	0.00932338409979857	0.672979446836147	0.0940543234666092	0.553209946324348	0.275430426290908	0.00932338409979857	0.161564776243365	0.084837502437866	0.356401851261549	0.00760679975029567	0.181828359559535	0.0820658567978514	0.00932338409979857	0.0119850179704641	0.0199385841386724	0.134676133892637	0.0244014877074807	0.0620513630404476	0.740645647057432	0.83549952420873	1	-1.20329654461655	0.375126303707084	0.949398256682555
Merged-chr11-107693519-31	chr11	107693327	107693695	+	55.625809	1.11111111111111e+38	Intergenic	Intergenic	22965	NM_007582	12299	Mm.57093	NM_007582	ENSMUSG00000020722	Cacng1	-	calcium channel, voltage-dependent, gamma subunit 1	protein-coding	1.64675568407939	1.80430412975907	1.97116731214171	1.680698602112	2.03670184765905	2.01307915704717	2.12750282745809	1.9528727740615	1.51371106427162	1.77217064220431	2.03476279965795	2.01205454669621	1.99990194644172	2.05865352157812	1.60354699298704	1.777939792455	1.63428623477653	1.91642663238713	1.96519893187397	1.95893544727646	1.99169975739255	2.00755473645055	1.55575543111165	1.64192257301831	1.58431042430996	1.81579438568303	1.72674370350923	1.93273707565754	1.72304035591664	1.99448069543437	1.88783916038527	0.999260793452567	1.00410724246612	0.797005483905279	0.874300623007196	0.575365105476118	0.702009168059454	1.0913428831836	0.0620513630404476	0.823951602883437	0.00644757874688383	0.311950066802784	0.841720470338724	0.00637853779937065	0.210819210499335
Merged-chr9-9144652-30	chr9	9144333	9144839	+	33.339333	1.11111111011111e+38	intron (NM_027823, intron 3 of 22)	intron (NM_027823, intron 3 of 22)	-91702	NR_045754	100579151	Mm.412450	NR_045754	ENSMUSG00000085253	Gm16833	-	predicted gene, 16833	ncRNA	1.78845167721936	1.95038792338003	1.59398139660264	1.76412315952769	0.97525666563647	1.74799427886108	1.50949937370755	1.30802767092786	2.03386667875195	2.18746342734588	1.71223747823058	2.03455766840692	2.0259300235388	1.89479110768274	1.39744645369466	1.60114121931998	1.36217937386459	1.46950463427907	1.52542698717963	1.61792172894855	1.66461067683909	1.09921004879887	1.17964985693854	1.17331299016331	0.773022065213594	1.39222443207237	1.33006110822538	1.39726246745463	1.32791550984828	1.71117120563316	1.44974321627435	0.429516455891764	0.599821288293056	0.00932338409979857	0.0119850179704641	0.0199385841386724	0.702009168059454	0.445515107608653	0.553209946324348	0.109223543163711	0.84705967997884	1	1.15616155653929	0.00230713344945308	0.114145158116354
Merged-chr13-118378846-4	chr13	118378783	118378912	+	6.1175	1.0001e+34	Intergenic	Intergenic	8405	NM_021556	59054	Mm.143810	NM_021556	ENSMUSG00000021731	Mrps30	2610020A16Rik|AA968347|PAP|Pdcd9	mitochondrial ribosomal protein S30	protein-coding	0.181828359559535	0.378750102128844	0.346312387520258	0.0326810062159821	0.956416931748058	0.930848533058974	0.703639608077371	0.703639608077371	0.0620513630404476	0.915922165298707	0.134676133892637	0.17423324912104	0.695581456960563	0.0199385841386724	0.717484570620051	0.881190014309572	0.911655317890852	0.671116054284948	0.0326810062159821	0.789626183028141	0.857724253110303	0.390170101337298	0.913238218090472	0.763161002931978	0.0751560925974782	0.275430426290908	0.567393606745233	0.445515107608653	0.580306907225449	0.788304643199328	0.34054016877292	0.181828359559535	0.599821288293056	0.835414532114563	0.34284494388782	0.378750102128844	0.134676133892637	0.791561163439666	0.803558541022243	-0.123962957097295	0.999999999999998	1	-0.493713567049231	0.723924470575037	1
Merged-chr16-17803563-1	chr16	17803513	17803613	+	6.1	1000	exon (NM_153790, exon 5 of 11)	exon (NM_153790, exon 5 of 11)	6281	NM_153790	224024	Mm.194950	NM_153790	ENSMUSG00000012017	Scarf2	AI194363|NSR1|SREC-II|SRECRP-1|Scarf1|Scatf1|Srec2|SrecII|W53987|W65560	scavenger receptor class F, member 2	protein-coding	0.181828359559535	0.378750102128844	0.558394498995649	0.311697443735554	0.504100501680042	0.544722286593575	0.416396401079672	0.544722286593575	0.520946909099747	0.345143858159578	0.266796165266322	0.443658752143765	0.27782012043866	0.0199385841386724	0.717484570620051	0.233476267992186	0.674323280840426	0.0244014877074807	0.0326810062159821	0.345143858159578	0.00932338409979857	0.00932338409979857	0.0448302579732339	0.68631118947535	0.0751560925974782	0.275430426290908	0.00932338409979857	0.215582557560423	0.233476267992186	0.356401851261549	0.378750102128844	0.674323280840426	0.445515107608653	0.672979446836147	0.874300623007196	0.817320365729263	1.10885038381495	1.11029715505596	0.0620513630404476	-2.14419217795847	0.11760082763476	0.80326362996244	0.0827868947465643	1	1
Merged-chr6-56493389-1	chr6	56493339	56493439	+	3.85	1e+25	Intergenic	Intergenic	-123755	NM_001159955	18575	Mm.5145	NM_011054	ENSMUSG00000004347	Pde1c	-	phosphodiesterase 1C	protein-coding	0.311697443735554	0.0199385841386724	0.346312387520258	0.443658752143765	0.345143858159578	0.715848723966044	0.608582102206327	0.00932338409979857	0.0620513630404476	0.345143858159578	0.134676133892637	0.17423324912104	0.0119850179704641	0.0199385841386724	0.382157546247578	0.473601024122542	0.473601024122542	0.445515107608653	0.0326810062159821	0.345143858159578	0.00932338409979857	0.00932338409979857	0.189466840002454	0.476930721574371	0.0751560925974782	0.275430426290908	0.233476267992186	0.0940543234666092	0.084837502437866	0.0199385841386724	0.760794236402048	0.429516455891764	0.0820658567978514	0.198829939879819	0.0119850179704641	0.0199385841386724	0.134676133892637	0.0244014877074807	0.0620513630404476	-1.51559845107156	0.299385146073732	1	0.725176675913386	0.734328834032165	1
Merged-chr17-81618640-21	chr17	81618337	81618870	+	40.568573	1.00001011111e+35	intron (NR_104580, intron 2 of 8)	intron (NR_104580, intron 2 of 8)	119784	NM_001286684	20541	Mm.265834	NM_011406		Slc8a1	AI852629|AV344025|D930008O12Rik|Ncx1	solute carrier family 8 (sodium/calcium exchanger), member 1	protein-coding	1.94312977274049	2.0583834010538	2.0009118870928	1.93835818154105	2.0199839063433	1.99257837573407	1.94000838942378	2.10243432020628	1.53658828069646	1.47901646844493	1.58260843392209	1.80194735951472	1.68920749779248	1.72304035591664	0.897171182441964	0.881190014309572	1.11459303358156	1.14271974647034	1.45796115869399	0.847098531375322	0.995728266008592	1.20315786632091	1.12552643584784	1.00133759666144	0.553209946324348	1.18804496662804	1.18308367160503	1.13990101322194	1.19602257230254	1.11643916275318	1.03785549481834	0.575365105476118	0.445515107608653	0.42063425769596	0.34284494388782	0.575365105476118	0.134676133892637	0.0244014877074807	0.0620513630404476	0.383465257849522	0.5402618725298	1	0.423710441739583	0.217013561824212	0.858382893904381
Merged-chr14-13972012-29	chr14	13971741	13972361	+	35.683105	1.11011111111111e+38	Intergenic	Intergenic	-10738	NM_025435	66231	Mm.295875	NM_025435	ENSMUSG00000053453	Thoc7	Nif3l1bp1	THO complex 7 homolog (Drosophila)	protein-coding	1.97368188624544	2.19021193059633	1.82754789381872	1.96403947808814	1.48461830862514	1.76494692966859	1.54095767965218	1.4165521125652	1.94598059450219	2.01807501703219	1.65699522425295	1.75901207035304	1.74570722848807	1.62848183977586	1.68765811365931	1.66691813571724	1.66743772260535	1.6761155653898	1.64070263881365	1.36049035066748	1.53652339833767	1.55631821053792	1.60710276680198	1.4649701037498	1.49575417891074	1.50125759673454	1.57558000538238	1.36916175526483	1.66389915850465	1.48130589056259	1.52437507452652	0.674323280840426	0.847098531375322	0.641391693778915	0.967736287836064	0.844448885499102	0.702009168059454	0.663890664626893	0.803558541022243	-0.710901156286214	0.0282098229634061	0.548011876572923	-0.167296861732239	0.608105312153733	1
Merged-chr12-40115335-1	chr12	40115285	40115385	+	4.39	1e+30	intron (NM_009132, intron 3 of 13)	intron (NM_009132, intron 3 of 13)	18893	NM_009132	20259	Mm.2416	NM_009132	ENSMUSG00000002565	Scin	AW545522|adseverin	scinderin	protein-coding	0.311697443735554	0.607098302841826	0.0199385841386724	0.443658752143765	0.00932338409979857	0.00932338409979857	0.280811078134363	0.00932338409979857	0.0620513630404476	0.0199385841386724	0.00932338409979857	0.00760679975029567	0.0119850179704641	0.0199385841386724	0.68631118947535	0.812613560554445	0.674323280840426	0.0244014877074807	0.0326810062159821	0.10452291202433	0.00932338409979857	0.210208099284808	0.792454486783394	0.311697443735554	0.0751560925974782	0.790656152130177	0.567393606745233	0.215582557560423	0.00932338409979857	0.0199385841386724	0.00760679975029567	0.00932338409979857	0.599821288293056	0.817666023150535	0.34284494388782	0.649691699734329	0.9544151941059	1.00387763111604	0.803558541022243	-2.6410721973312	0.0174313746849217	0.465162670669151	-2.20414447849626	0.101157176310467	0.722750708977484
Merged-chr8-8617184-18	chr8	8617014	8617346	+	19.059444	1.100101111111e+38	TTS (NM_010111)	TTS (NM_010111)	43593	NM_010111	13642	Mm.209813	NM_010111	ENSMUSG00000001300	Efnb2	ELF-2|Epl5|Eplg5|Htk-L|LERK-5|Lerk5|NLERK-1	ephrin B2	protein-coding	1.09176547641064	0.952032083798216	0.929923374061988	0.946589731701844	0.429516455891764	0.396730729978452	0.703639608077371	0.817666023150535	1.50073612174585	1.63623591096018	1.11689374652139	1.36704082768391	1.48896817069754	1.09407394354812	1.28564508062402	1.51030249799262	1.51883867657871	1.08384019721051	0.984155688648163	1.47092050568613	1.41226646388009	0.390170101337298	1.15387913541899	1.46027616724508	1.34118625436244	1.25829332785949	1.20929491845747	1.3219058541522	1.2198211793202	1.30781018808916	0.900808317561654	0.759925048466671	0.599821288293056	0.547004231757686	0.0119850179704641	0.0199385841386724	0.134676133892637	0.0244014877074807	0.803558541022243	-0.497720633292687	0.396028117091428	1	-0.347173615779346	0.374466248075012	0.948996399895461
Merged-chr10-99247962-5	chr10	99247820	99248065	+	10.694	1.000100111e+15	Intergenic	Intergenic	-15289	NM_026268	67603	Mm.1791	NM_026268	ENSMUSG00000019960	Dusp6	1300019I03Rik|MKP-3|MKP3|PYST1	dual specificity phosphatase 6	protein-coding	1.18257496434054	1.08721119149195	1.18615613086362	1.13394660835587	0.847098531375322	1.20519789069596	1.02100520133537	0.703639608077371	0.858756164994939	0.846547244821697	1.03522000394152	0.443658752143765	0.599821288293056	1.2127362566718	0.00932338409979857	0.00932338409979857	0.0346659350187712	0.445515107608653	0.483066967183316	0.345143858159578	0.363859968565408	0.210208099284808	0.0448302579732339	0.476930721574371	0.0751560925974782	0.0119850179704641	0.00932338409979857	0.34054016877292	0.773895541194003	0.738507822229237	0.00760679975029567	0.575365105476118	0.0820658567978514	0.198829939879819	0.0119850179704641	0.378750102128844	0.134676133892637	0.445515107608653	0.0620513630404476	3.75058458352718	0.0958279391113724	0.764099878378933	1.49563261424476	0.268260628033618	0.893613348862716
Merged-chr5-77170798-31	chr5	77170689	77170915	+	15.909032	1.11011011011111e+38	Intergenic	Intergenic	40403	NM_001289767	69982	Mm.46106	NM_183284	ENSMUSG00000053030	Spink2	1700007F22Rik|AV038945|HUSI-II	serine peptidase inhibitor, Kazal type 2	protein-coding	1.37156184209985	1.34378531966641	1.42165165480094	1.42085754975593	1.32471130756287	1.48010815999075	1.09615768441687	0.990218112265388	1.33018227218944	1.30373124587964	1.34151215676776	1.46776694921099	1.42771126270005	1.49210123947346	1.33265852796861	1.18677511267004	1.29312269318146	1.04706423553067	0.868702139763776	1.47517735493628	0.817320365729263	1.03472877984879	1.1992707676709	1.30373124587964	1.29197033152576	1.31993049698718	1.21833750541257	1.36916175526483	1.32173260639936	1.11643916275318	1.08083551623891	0.920493695595725	0.599821288293056	0.920493695595725	1.19742111038537	1.20519789069596	1.10885038381495	1.29875494537561	1.48461830862514	-0.0445599198190738	0.954005124929082	1	-0.0198840666512824	0.924375301228205	1
Merged-chr17-48010477-5	chr17	48010360	48010571	+	10.674	1.0000000000001e+34	Intergenic	Intergenic	27828	NM_029689	76651	Mm.76918	NM_029689	ENSMUSG00000094928	1700122O11Rik	-	RIKEN cDNA 1700122O11 gene	protein-coding	0.00932338409979857	0.378750102128844	0.558394498995649	0.0326810062159821	0.429516455891764	0.175207326554884	0.280811078134363	0.288448175604311	0.520946909099747	0.54881067829073	0.643038896246984	0.17423324912104	0.695581456960563	0.558394498995649	0.382157546247578	0.619142333661017	1.05661480367756	0.0244014877074807	0.714973787042936	0.813925713647552	0.00932338409979857	0.54881067829073	0.34284494388782	0.0940543234666092	0.0751560925974782	0.611245272874197	0.233476267992186	0.535877172784499	0.34284494388782	0.356401851261549	0.466684697887424	1.1348880113705	1.20198598383086	1.32173260639936	1.13357169366333	1.26122177043828	1.36674146137741	1.04787554624505	0.553209946324348	-0.476817888857835	0.685786507542987	1	1.2698792406502	0.200030181431627	0.846196073242933
Merged-chr4-28284601-1	chr4	28284551	28284651	+	2.52	1e+24	Intergenic	Lx2|LINE|L1	-528530	NM_001290434	13841	Mm.257266	NM_010141	ENSMUSG00000028289	Epha7	Cek11|Ebk|Ehk3|Hek11|Mdk1	Eph receptor A7	protein-coding	0.00932338409979857	0.0199385841386724	0.0199385841386724	0.0326810062159821	0.00932338409979857	0.00932338409979857	0.559797456166953	0.817666023150535	0.520946909099747	0.0199385841386724	0.134676133892637	0.17423324912104	0.0119850179704641	0.0199385841386724	0.537159814253894	0.00932338409979857	0.0346659350187712	0.445515107608653	0.0326810062159821	0.00932338409979857	0.155210339898552	0.00932338409979857	0.189466840002454	0.00557651139010016	0.553209946324348	0.0119850179704641	0.00932338409979857	0.0326810062159821	0.799340954666359	0.0199385841386724	0.175207326554884	0.0751560925974782	0.0820658567978514	0.00932338409979857	0.0119850179704641	0.0199385841386724	0.134676133892637	0.0244014877074807	0.0620513630404476	-1.16636649728683	0.738517503306178	1	1.2585929139483	0.561395454152567	1
Merged-chr9-114502909-17	chr9	114502629	114503387	+	22.234705	1.10000001e+34	Intergenic	RMER15|LTR|ERVL	-6464	NM_009916	12773	Mm.1337	NM_009916	ENSMUSG00000047898	Ccr4	C-C CKR-4|CHEMR1|Cmkbr4|LESTR|Sdf1r	chemokine (C-C motif) receptor 4	protein-coding	1.38083215456179	1.08721119149195	1.58678224197158	1.33460119791258	2.0910618384473	1.90279815083741	2.05513243942747	1.9528727740615	0.0620513630404476	0.54881067829073	1.4748585511084	1.61481900687796	1.34118625436244	1.55622238905962	0.844448885499102	0.473601024122542	0.473601024122542	0.0244014877074807	0.714973787042936	1.11514609511909	1.12677552178192	1.41003115504987	0.65260339228053	0.763161002931978	0.553209946324348	0.488507548239177	0.567393606745233	1.02476180100364	1.17547930343137	0.941952633185069	0.630651307884533	0.715848723966044	0.847098531375322	0.702009168059454	0.34284494388782	0.575365105476118	0.134676133892637	0.952032083798216	0.553209946324348	2.14834927950103	0.000258813214444594	0.0588324483413602	1.24189703249074	0.0292364351403639	0.460562933427244
Merged-chr17-13174246-31	chr17	13174175	13174338	+	18.43129	1.11111011111111e+38	Intergenic	Intergenic	-30786	NR_033458	100038394	Mm.401677	NR_033458		Gm10512	ENSMUSG00000073459	predicted gene 10512	ncRNA	0.846547244821697	1.40685539556419	0.988234552090171	0.443658752143765	0.938834312523366	1.26457769431974	1.45225411137339	1.11615483013355	1.38207908678233	1.56318167274416	1.38963226289095	1.27449489526445	1.57610228941152	1.38357278157298	1.38951275190619	1.42597722250716	1.29312269318146	1.14271974647034	1.45796115869399	1.41318782193475	1.15972663651665	1.33460119791258	1.2735606875859	1.33444844166337	1.55622238905962	1.40569381600305	1.44796364454161	1.31253368573774	1.37107804830864	1.63524863516914	1.42193612383049	0.920493695595725	1.27008235255825	0.797005483905279	0.967736287836064	0.995728266008592	0.9544151941059	0.663890664626893	0.553209946324348	-0.0843547666411227	0.803797464062256	1	0.154748006882341	0.758965124084391	1
Merged-chr10-24641614-36	chr10	24641456	24641758	+	30.579721	1.11111111111111e+38	3' UTR (NM_008813, exon 25 of 25)	3' UTR (NM_008813, exon 25 of 25)	46165	NM_010217	14219	Mm.390287	NM_010217	ENSMUSG00000019997	Ctgf	Ccn2|Fisp12|Hcs24|fisp-12	connective tissue growth factor	protein-coding	1.4936273291508	1.43144140139439	1.37666323739389	1.49525481059458	1.06994150291474	0.930848533058974	1.23990749167786	0.914979153232913	1.75416982888419	1.81273773672378	1.64631002947788	1.77742731802743	1.57610228941152	1.59706095444023	1.51844302718959	1.88026349165799	1.80413296688115	1.88720909269739	1.68836158618109	1.46205909157352	1.44207701228435	1.35764373722284	1.57481576838237	1.72375852233223	1.87612932323489	1.67394300851042	1.71323859396245	1.56517771808156	1.4729631703687	1.71117120563316	1.37929128525405	1.60681560874171	1.63702770294033	1.49823774290318	1.39297535448799	1.24845305969583	1.29967280886601	1.26122177043828	1.36536471205105	-1.08220986121959	0.00397456546706613	0.251677472879696	-0.653417289281748	0.0483639082335288	0.567136998494689
Merged-chr4-150570604-1	chr4	150570554	150570654	+	5.75	1000000000	intron (NM_001085492, intron 12 of 22)	intron (NM_001085492, intron 12 of 22)	81570	NM_173774	242773	Mm.29280	NM_173774		Slc45a1	C230078B22|Dnb5	solute carrier family 45, member 1	protein-coding	0.444517208479669	0.0199385841386724	0.689511446852129	0.443658752143765	0.826403855901872	0.598129578195579	0.280811078134363	0.150258427120233	0.0620513630404476	0.0199385841386724	0.0620513630404476	0.0540990347892632	0.476930721574371	0.0199385841386724	0.00932338409979857	0.00932338409979857	0.0346659350187712	0.0244014877074807	0.483066967183316	0.547004231757686	0.363859968565408	0.210208099284808	0.189466840002454	0.00557651139010016	0.553209946324348	0.0119850179704641	0.00932338409979857	0.0940543234666092	0.00932338409979857	0.356401851261549	0.00760679975029567	0.515058749299267	0.445515107608653	0.0900713481469922	0.34284494388782	0.378750102128844	0.134676133892637	0.580306907225449	0.0620513630404476	4.14757608695962	0.0679018459044571	0.706652946366532	-0.456744300694282	0.755692243769709	1
Merged-chr10-122417527-21	chr10	122417397	122417628	+	13.131905	1.00110110011111e+37	Intergenic	L1_Mus3|LINE|L1	-30987	NM_016847	54140	Mm.4351	NM_016847	ENSMUSG00000020123	Avpr1a	AVPR|Avpr1|V1a|V1aR	arginine vasopressin receptor 1A	protein-coding	0.444517208479669	0.866500022987809	0.787223430992218	0.443658752143765	0.547004231757686	0.715848723966044	1.04156892714728	0.544722286593575	0.858756164994939	1.30373124587964	1.09407394354812	0.826403855901872	0.830416788118477	1.31993049698718	0.925626789493564	1.05930561442089	1.19189704790159	0.926143731739316	1.07460579512202	0.847098531375322	0.773022065213594	1.18760272098196	0.913238218090472	1.07171809258791	1.14081231846382	1.02000866306314	1.15332535550558	0.927571545809102	0.933325158385489	1.3545562765103	1.19158691819873	1.31060491681243	1.37967778623658	1.38083215456179	1.53931007377491	1.536998952966	1.4698458099187	0.445515107608653	0.963709968025386	-0.251582199199308	0.700500893505727	1	0.323195410233852	0.513266792067854	1
Merged-chr5-66908374-1	chr5	66908324	66908424	+	5.9	10000000000000	intron (NM_001001980, intron 3 of 25)	intron (NM_001001980, intron 3 of 25)	-60042	NM_001256122	77569	Mm.374778	NM_001001980	ENSMUSG00000037736	Limch1	3732412D22Rik|mKIAA1102	LIM and calponin homology domains 1	protein-coding	0.122652087593523	0.0199385841386724	0.0199385841386724	0.0326810062159821	0.504100501680042	0.175207326554884	0.280811078134363	0.544722286593575	0.0620513630404476	0.0199385841386724	0.266796165266322	0.00760679975029567	0.830416788118477	0.558394498995649	0.382157546247578	0.00932338409979857	0.34284494388782	0.281932911669314	0.0326810062159821	0.181828359559535	0.00932338409979857	0.390170101337298	0.0448302579732339	0.0940543234666092	0.0751560925974782	0.0119850179704641	0.00932338409979857	0.00760679975029567	0.0199385841386724	0.356401851261549	0.00760679975029567	0.00932338409979857	0.0820658567978514	0.198829939879819	0.34284494388782	0.0199385841386724	0.134676133892637	0.279567551777268	0.378750102128844	-0.241512183296843	1	1	0.223247095411323	0.996928468263697	1
Merged-chr3-147182002-11	chr3	147181882	147182142	+	12.542727	1.00000000110011e+25	Intergenic	Intergenic	329645	NM_001302958	70892	Mm.187793	NM_027594	ENSMUSG00000036745	Ttll7	1110049N09Rik|4921517B04Rik|C630030B20|mTTLL7	tubulin tyrosine ligase-like family, member 7	protein-coding	1.23990749167786	1.51883867657871	1.29671176228224	1.30109860937946	1.03591876370073	1.00918048670327	1.05960796120883	0.703639608077371	1.04122270995745	1.35187674705874	0.969493017235381	1.1809073887096	1.01904531724701	1.22814782168908	0.897171182441964	0.812613560554445	0.812613560554445	0.926143731739316	0.984155688648163	0.698192740120834	0.466684697887424	0.54881067829073	0.792454486783394	0.68631118947535	0.0751560925974782	0.55918087898966	0.567393606745233	0.591930033827289	0.773895541194003	0.788304643199328	0.87892440467162	0.920493695595725	0.847098531375322	1.45036448379359	1.1070520117337	0.952032083798216	0.134676133892637	0.663890664626893	1.06918086986894	-0.568002762042792	0.42677389961548	1	0.495366076028288	0.343422822148594	0.93296994355959
Merged-chr6-83116285-1	chr6	83116235	83116335	+	5.23	1e+38	intron (NM_020619, intron 2 of 3)	intron (NM_020619, intron 2 of 3)	779	NM_020619	57377	Mm.28188	NM_020619	ENSMUSG00000030036	Mogs	1810017N02Rik|AI181835|Gcs1	mannosyl-oligosaccharide glucosidase	protein-coding	0.582922620780328	0.866500022987809	0.0199385841386724	0.618664703665152	0.102734714849592	0.175207326554884	0.280811078134363	0.288448175604311	0.718712171071084	0.0199385841386724	0.266796165266322	0.601375682826066	0.476930721574371	0.368794021266208	0.873000939784802	0.378750102128844	0.0346659350187712	0.671116054284948	0.0326810062159821	0.466684697887424	0.00932338409979857	0.00932338409979857	0.189466840002454	0.311697443735554	0.553209946324348	0.0119850179704641	0.444517208479669	0.0940543234666092	0.0199385841386724	0.0199385841386724	0.42063425769596	0.575365105476118	0.599821288293056	0.797005483905279	0.466684697887424	0.737991787543057	0.134676133892637	0.886230710650756	0.803558541022243	-1.8645120240376	0.246780904494945	0.961513153805582	-0.327634035493768	0.865812417577307	1
Merged-chr17-79059877-1	chr17	79059827	79059927	+	3.65	1e+25	intron (NM_001316729, intron 1 of 5)	intron (NM_001316729, intron 1 of 5)	7971	NM_001316729	70536	Mm.293870	NM_027455	ENSMUSG00000024084	Qpct	5730422A13Rik	glutaminyl-peptide cyclotransferase (glutaminyl cyclase)	protein-coding	0.00932338409979857	0.0199385841386724	0.346312387520258	0.0326810062159821	0.00932338409979857	0.00932338409979857	0.0119850179704641	0.288448175604311	0.0620513630404476	0.345143858159578	0.00932338409979857	0.00760679975029567	0.0119850179704641	0.0199385841386724	0.165793864884208	0.00932338409979857	0.0346659350187712	0.281932911669314	0.0326810062159821	0.00932338409979857	0.00932338409979857	0.00932338409979857	0.00557651139010016	0.0940543234666092	0.0751560925974782	0.488507548239177	0.363859968565408	0.215582557560423	0.00932338409979857	0.626264132485689	0.72101498318878	0.181828359559535	0.0820658567978514	0.42063425769596	0.544722286593575	0.0199385841386724	0.544722286593575	0.0244014877074807	0.0620513630404476	-1.91960166283717	1	1	2.90535165157604	0.0841475004708849	0.682107457248644
Merged-chr5-107933413-4	chr5	107933335	107933494	+	7.795	1e+30	intron (NM_026062, intron 1 of 4)	MER20|DNA|hAT-Charlie	32886	NM_016980	100503670	Mm.277897	NM_016980	ENSMUSG00000058558	Rpl5	U21RNA	ribosomal protein L5	protein-coding	0.00932338409979857	0.378750102128844	0.0199385841386724	0.0326810062159821	0.429516455891764	0.175207326554884	0.0119850179704641	0.00932338409979857	0.520946909099747	0.0199385841386724	0.382157546247578	0.17423324912104	0.27782012043866	0.0199385841386724	0.844448885499102	0.812613560554445	0.0346659350187712	0.671116054284948	0.483066967183316	0.466684697887424	0.155210339898552	0.779444470408614	0.913238218090472	0.68631118947535	0.773022065213594	0.790656152130177	0.233476267992186	0.475993829478635	0.464282149038289	0.68631118947535	0.654283345820863	0.920493695595725	0.599821288293056	1.0333508237722	0.874300623007196	0.952032083798216	0.134676133892637	1.21488645200369	1.36536471205105	-0.393649233441354	0.882777238358393	1	-0.603288241425203	0.39290369936851	0.956640849916479
Merged-chr5-72850564-1	chr5	72850502	72850627	+	12.6	100	intron (NM_013689, intron 1 of 17)	ORR1C2|LTR|ERVL-MaLR	17884	NM_001113461	21682	Mm.319581	NM_013689	ENSMUSG00000029217	Tec	-	tec protein tyrosine kinase	protein-coding	0.444517208479669	0.607098302841826	0.558394498995649	0.443658752143765	0.429516455891764	0.00932338409979857	0.280811078134363	0.150258427120233	0.65260339228053	0.728076202441744	0.586547526070671	0.443658752143765	0.695581456960563	0.368794021266208	0.717484570620051	0.473601024122542	0.812613560554445	0.0244014877074807	0.714973787042936	0.00932338409979857	0.248102357303642	0.136934271755591	0.189466840002454	0.311697443735554	0.0751560925974782	0.488507548239177	0.444517208479669	0.215582557560423	0.084837502437866	0.0199385841386724	0.34054016877292	0.515058749299267	0.599821288293056	0.702009168059454	0.544722286593575	0.0199385841386724	0.134676133892637	1.00387763111604	1.40705378466468	-1.77776030169725	0.155788448920756	0.864638117192489	0.262649330156431	1	1
Merged-chr7-46112132-12	chr7	46112023	46112275	+	22.834167	1.011100111111e+30	intron (NM_011510, intron 29 of 38)	intron (NM_011510, intron 29 of 38)	-11385	NM_001204411	16514	Mm.333863	NM_010602		Kcnj11	Kir6.2|mBIR	potassium inwardly rectifying channel, subfamily J, member 11	protein-coding	0.00932338409979857	0.607098302841826	0.0199385841386724	0.0326810062159821	0.215582557560423	0.00932338409979857	0.0119850179704641	0.288448175604311	0.0620513630404476	0.0199385841386724	0.00932338409979857	0.311697443735554	0.27782012043866	0.368794021266208	0.943568732351876	0.233476267992186	0.812613560554445	0.817320365729263	0.0326810062159821	0.547004231757686	0.665686504240161	0.390170101337298	1.11615483013355	1.29506794293965	1.01818514064442	1.22847276444639	1.07936890033872	0.783848816733813	0.382157546247578	1.00329478447918	0.34054016877292	1.58339371851313	1.53089129136282	1.73766550827894	1.7281697836622	1.58760487325917	1.58431042430996	0.791561163439666	0.0620513630404476	-0.546243592364245	0.64525123994417	1	-1.55399377526205	0.00447132736087573	0.170860856028408
Merged-chr1-40886954-2	chr1	40886904	40887005	+	6.94	1.01e+15	Intergenic	Intergenic	81353	NM_001081198	381339	Mm.334678	NM_001081198		Tmem182	2310079P10Rik|AI414494	transmembrane protein 182	protein-coding	0.68631118947535	0.219128780590327	0.558394498995649	0.805757086550055	0.00932338409979857	0.175207326554884	0.608582102206327	0.00932338409979857	0.0620513630404476	0.77830292239274	0.760794236402048	0.17423324912104	0.934642737246235	0.484183400254559	0.646656969855628	0.846547244821697	0.812613560554445	0.445515107608653	0.714973787042936	0.674323280840426	0.665686504240161	0.601375682826066	0.523466855698508	0.415411584884575	0.553209946324348	0.55918087898966	0.663890664626893	0.608582102206327	0.233476267992186	0.356401851261549	0.544722286593575	0.429516455891764	0.0820658567978514	0.00932338409979857	0.0119850179704641	0.575365105476118	0.134676133892637	0.279567551777268	0.0620513630404476	-0.175994151165756	0.871125349508039	1	0.222292791034666	0.95981452720337	1
Merged-chr5-46487147-5	chr5	46487013	46487285	+	25.139999	1100001110000	Intergenic	Intergenic	-554740	NR_110478	78106	Mm.243807	NR_110478	ENSMUSG00000106602	4930405L22Rik	-	RIKEN cDNA 4930405L22 gene	ncRNA	1.52933136971282	1.82288046616194	1.23628853680446	1.49525481059458	0.00932338409979857	0.488507548239177	0.703639608077371	0.00932338409979857	0.858756164994939	1.26720226602692	0.507682537939329	0.826403855901872	0.884267914693814	0.86619382032866	0.382157546247578	0.378750102128844	0.0346659350187712	0.0244014877074807	0.0326810062159821	0.181828359559535	0.155210339898552	0.00932338409979857	0.189466840002454	0.311697443735554	0.0751560925974782	0.0119850179704641	0.233476267992186	0.00760679975029567	0.34284494388782	0.0199385841386724	0.00760679975029567	0.181828359559535	0.599821288293056	0.00932338409979857	0.34284494388782	0.378750102128844	0.134676133892637	0.663890664626893	0.553209946324348	-1.05777081833358	0.746294117883086	1	-0.278796910501139	0.938896621826223	1
Merged-chr14-121186607-34	chr14	121186327	121186803	+	67.829117	1.11111111111111e+38	intron (NM_134082, intron 2 of 26)	intron (NM_134082, intron 2 of 26)	150991	NM_134082	223254	Mm.223980	NM_134082	ENSMUSG00000025555	Farp1	AW228844|BC030329|Cdep	FERM, RhoGEF (Arhgef) and pleckstrin domain protein 1 (chondrocyte-derived)	protein-coding	1.97812682720774	2.19494610556225	2.03584562364368	1.91180948054153	1.62848183977586	1.95798862061234	1.91951610008417	1.82124534087067	1.97657268273401	2.19310995495124	2.00878329954957	2.02685595650283	2.17689636687526	2.01361736665884	1.88483356883194	2.02361542089533	2.01103975715015	2.03277425632611	1.99681183251691	1.93373363348262	2.16648421165018	2.07673697041832	1.85539170684425	1.91676802289977	1.86803799042847	1.95823497401428	2.01062164804475	1.98599788299628	2.0336410819837	2.02907671057373	2.16080220231499	1.24735021172556	1.11643916275318	1.19139736884016	1.1070520117337	0.975532487933986	1.29967280886601	0.886230710650756	1.06918086986894	0.0466995789480307	0.879045470000937	1	0.38106480098884	0.12387394069109	0.760984673152415
Merged-chr1-177000270-9	chr1	177000181	177000346	+	7.734445	1.01000010001e+30	intron (NM_029756, intron 16 of 17)	B3|SINE|B2	-164130	NR_037996	15365	Mm.441435	NR_037996		Hmga2-ps1	EG666235|Gm7996|Hmgic-ps1|[y]i-c	high mobility group AT-hook 2, pseudogene 1	pseudo	0.68631118947535	0.607098302841826	0.689511446852129	0.618664703665152	0.547004231757686	0.715848723966044	0.496104039478313	1.24488245106692	0.0620513630404476	0.0199385841386724	0.643038896246984	0.907643610088465	0.884267914693814	0.368794021266208	0.817666023150535	0.812613560554445	0.473601024122542	0.0244014877074807	0.868702139763776	0.547004231757686	0.539528216054417	0.54881067829073	1.00547527472388	0.68631118947535	0.553209946324348	1.02000866306314	0.00932338409979857	0.34054016877292	0.523466855698508	1.13697711760503	0.630651307884533	0.999260793452567	0.847098531375322	1.05817783898992	1.12439103668407	1.07936890033872	0.9544151941059	1.26122177043828	1.20315786632091	-0.571216804070751	0.612227721529833	1	-0.16443864317195	1	1
Merged-chr10-43582754-36	chr10	43582439	43582917	+	40.966667	1.11111111111111e+38	exon (NM_009846, exon 2 of 2)	exon (NM_009846, exon 2 of 2)	3509	NM_009846	12484	Mm.29742	NM_009846	ENSMUSG00000047139	Cd24a	Cd24|HSA|Ly-52|nectadrin	CD24a antigen	protein-coding	1.82795996446553	1.79725891545935	1.89816489165247	1.91180948054153	1.57540627711708	1.57970263645934	1.83188684797074	1.34627706465885	1.83889398087448	1.88756890934604	1.87752858643661	1.92618563107179	1.90590759052551	1.85896328967648	1.7712069389924	1.83375795745626	1.81623850807126	1.81412829041329	1.6649325838328	1.74395532225086	1.67404498076546	1.74854024005677	1.63055919286603	1.71606722064895	1.95991584609692	1.65250181851462	1.80061867297859	1.68988269887098	1.82466317689844	1.59171875298116	1.55841978754244	1.48321840050331	1.42425692174669	1.28063182166567	1.39297535448799	1.29060391602035	1.10885038381495	1.50314295289116	1.5034402764074	-0.336991430211756	0.250948087435286	0.9662825994116	-0.385696599090319	0.175856828482008	0.824495583228488
Merged-chr2-144397061-2	chr2	144397008	144397115	+	5.9	1.01e+15	intron (NM_001166640, intron 7 of 10)	B2_Mm2|SINE|B2	28026	NM_181417	228714	Mm.227925	NM_181417	ENSMUSG00000027425	Csrp2bp	2510008M08Rik|ATAC2|AU023459|D2Ertd473e|D2Wsu131e|E430020F17	cysteine and glycine-rich protein 2 binding protein	protein-coding	0.311697443735554	0.0199385841386724	0.346312387520258	0.443658752143765	0.00932338409979857	0.68631118947535	0.280811078134363	0.544722286593575	0.520946909099747	0.54881067829073	0.760794236402048	0.443658752143765	0.884267914693814	0.558394498995649	0.717484570620051	0.00932338409979857	0.674323280840426	0.0244014877074807	0.483066967183316	0.466684697887424	0.363859968565408	0.00932338409979857	0.695581456960563	0.311697443735554	0.553209946324348	0.671116054284948	0.736775770878233	0.27782012043866	0.464282149038289	0.0199385841386724	0.265548524140211	0.674323280840426	0.599821288293056	0.641391693778915	0.713402746260841	0.575365105476118	0.9544151941059	0.580306907225449	1.10937616625246	-0.690153015935569	0.694483713562621	1	-0.500933050199054	0.55275483156188	1
Merged-chr6-100213366-1	chr6	100213316	100213416	+	7.34	1e+16	Intergenic	Intergenic	73992	NM_019743	56353	Mm.321633	NM_019743	ENSMUSG00000072872	Rybp	2410018J24Rik|DEDAF|YEAF1	RING1 and YY1 binding protein	protein-coding	0.00932338409979857	0.378750102128844	0.0199385841386724	0.0326810062159821	0.429516455891764	0.00932338409979857	0.0119850179704641	0.445515107608653	0.0620513630404476	0.54881067829073	0.00932338409979857	0.601375682826066	0.27782012043866	0.93053998031746	0.537159814253894	0.00932338409979857	0.473601024122542	0.445515107608653	0.0326810062159821	0.181828359559535	0.363859968565408	0.496104039478313	0.0448302579732339	0.0940543234666092	0.553209946324348	0.0119850179704641	0.233476267992186	0.0326810062159821	0.00317568310172015	0.0199385841386724	0.34054016877292	0.515058749299267	0.0820658567978514	0.0900713481469922	0.34284494388782	0.575365105476118	0.134676133892637	0.445515107608653	0.0620513630404476	0.436862515253322	0.823769625418783	1	-0.321075344559127	0.943235089461213	1
Merged-chr1-36052824-34	chr1	36052584	36053185	+	56.442646	1.11111111111111e+38	Intergenic	ORR1F|LTR|ERVL-MaLR	-15516	NM_015818	50785	Mm.213566	NM_015818	ENSMUSG00000045216	Hs6st1	6Ost1	heparan sulfate 6-O-sulfotransferase 1	protein-coding	1.34753928452273	1.02100520133537	1.53758166589481	1.30109860937946	1.54713518058434	1.36704082768391	1.67537839126966	1.36577556671184	1.88761020303474	1.73261542630876	2.01341288390587	1.82063423411231	2.04732253149813	2.0828716149876	1.96530486218554	1.98815283686116	2.00697818489106	2.00336036783801	1.96519893187397	2.04848676878161	1.94882878488672	1.8444342655216	2.02616796203538	1.9225511926109	2.09662643362249	2.00227039372826	2.06369496976213	1.89645024706349	1.78360559148835	1.9481268427968	1.68062077060883	1.62039782185533	1.84609480782273	0.966555695100964	1.26548718435585	1.27008235255825	1.36674146137741	1.88690608225032	1.88766105132376	-0.233164747112223	0.432962878870945	1	-0.667477500144411	0.0217462103738661	0.40246853396783
Merged-chr3-27780485-1	chr3	27780409	27780562	+	7.13	100000000000	Intergenic	Intergenic	-70046	NM_173182	72007	Mm.38832	NM_173182	ENSMUSG00000039286	Fndc3b	1600019O04Rik|AW550168|Fad104|mKIAA4164	fibronectin type III domain containing 3B	protein-coding	0.933325158385489	0.817666023150535	0.689511446852129	0.990218112265388	0.429516455891764	0.544722286593575	0.833553875853566	0.771639667201476	0.65260339228053	0.345143858159578	0.266796165266322	0.17423324912104	0.27782012043866	0.638795098440696	0.382157546247578	0.473601024122542	0.0346659350187712	0.581574354495984	0.0326810062159821	0.181828359559535	0.155210339898552	0.390170101337298	0.189466840002454	0.544722286593575	0.773022065213594	0.714973787042936	0.233476267992186	0.00760679975029567	0.181828359559535	0.466684697887424	0.0751560925974782	0.181828359559535	0.766043652318722	0.00932338409979857	0.34284494388782	0.0199385841386724	0.134676133892637	0.663890664626893	0.0620513630404476	-0.154625252140562	1	1	-0.962577954362084	0.427074121820416	0.971442327274926
Merged-chr2-76083735-1	chr2	76083671	76083799	+	5.06	1e+25	intron (NM_001081033, intron 10 of 19)	RMER17C|LTR|ERVK	-101768	NM_030188	78802	Mm.282339	NM_030188		Ttc30a1	4930506L13Rik	tetratricopeptide repeat domain 30A1	protein-coding	0.00932338409979857	0.378750102128844	0.0199385841386724	0.0326810062159821	0.00932338409979857	0.00932338409979857	0.0119850179704641	0.703639608077371	0.0620513630404476	0.0199385841386724	0.00932338409979857	0.00760679975029567	0.0119850179704641	0.0199385841386724	0.00932338409979857	0.098429838144832	0.0346659350187712	0.0244014877074807	0.0326810062159821	0.00932338409979857	0.363859968565408	0.54881067829073	0.189466840002454	0.00557651139010016	0.0751560925974782	0.0119850179704641	0.233476267992186	0.0940543234666092	0.0381715905868842	0.233476267992186	0.925626789493564	0.0751560925974782	0.0820658567978514	0.198829939879819	0.0119850179704641	0.0199385841386724	0.134676133892637	0.445515107608653	0.0620513630404476	1.90640504098698	0.365000940363554	1	2.38816863435596	0.174162090685266	0.824495583228488
Merged-chr15-100719497-1	chr15	100719447	100719547	+	4.38	100000000000	intron (NM_172451, intron 2 of 11)	intron (NM_172451, intron 2 of 11)	980	NM_001161768	207839	Mm.22969	NM_172451		Galnt6	4632410F13|AW047994|GalNAc-T6	UDP-N-acetyl-alpha-D-galactosamine:polypeptide N-acetylgalactosaminyltransferase 6	protein-coding	0.725161531189349	0.0199385841386724	0.346312387520258	0.749906445022613	0.215582557560423	0.00932338409979857	0.496104039478313	0.288448175604311	0.520946909099747	0.0199385841386724	0.382157546247578	0.00760679975029567	0.165793864884208	0.0199385841386724	0.00932338409979857	0.098429838144832	0.473601024122542	0.445515107608653	0.0326810062159821	0.181828359559535	0.155210339898552	0.00932338409979857	0.523466855698508	0.198829939879819	0.0751560925974782	0.0119850179704641	0.00932338409979857	0.00760679975029567	0.281932911669314	0.233476267992186	0.00760679975029567	0.429516455891764	0.847098531375322	0.0900713481469922	0.0119850179704641	0.378750102128844	0.134676133892637	0.445515107608653	0.378750102128844	-0.291162809189261	1	1	-0.57315029741009	0.875279515309759	1
Merged-chr1-12991134-38	chr1	12990772	12991286	+	30.336315	1.11111011111111e+38	5' UTR (NM_172841, exon 1 of 9)	5' UTR (NM_172841, exon 1 of 9)	106	NM_172841	240726	Mm.24481	NM_172841	ENSMUSG00000025938	Slco5a1	4732454B15|A630033C23Rik|AA407151	solute carrier organic anion transporter family, member 5A1	protein-coding	1.59565123728144	1.13834892989216	1.52114189127182	1.62783163220628	1.562833234235	1.57970263645934	1.47794586804881	1.4165521125652	1.6013154720609	1.61235171613938	1.56170804682033	1.54095767965218	1.65510254717168	1.52061152512332	1.49431850169919	1.63338012177732	1.48383562217884	1.5954853698801	1.52542698717963	1.63327704889669	1.58339371851313	1.41865495934694	1.56392260723335	1.58180575071214	1.49575417891074	1.553447593499	1.51883867657871	1.50157215316713	1.68858343423929	1.73753734933255	1.66083438152786	1.75600844889598	1.67750271276698	1.77627192611592	1.7873900837043	1.94289944572073	1.7359116077386	1.73379963634339	1.69398905237671	-0.004336335732227	1	1	0.171831884684593	0.48927437050008	0.993178744850439
Merged-chr17-87265934-47	chr17	87265406	87266353	+	115.815529	1.11111111111111e+38	promoter-TSS (NM_139295)	promoter-TSS (NM_139295)	68	NM_176808	193813	Mm.30251	NM_139295	ENSMUSG00000024150	Mcfd2	1810021C21Rik|F5f8d|Lman1ip|Sdnsf	multiple coagulation factor deficiency 2	protein-coding	2.30248071730038	2.19723667696798	2.29073054979465	2.28291959440711	2.28999962368815	2.28687528000204	2.18909980422074	2.38702524800088	2.29786107542355	2.08434059938015	2.2079651846505	2.18849246376985	2.03039463394051	2.02685595650283	2.33351072863523	2.16563107880493	2.19572646228114	2.22806331267141	2.18795949756681	2.09130765353055	2.25298655862985	2.14132208345434	2.24299731021534	2.10237028964149	2.19650489728801	2.11293082011091	2.10629287711137	2.14471130849165	2.15135912832537	1.77693566855464	2.20921305336917	2.36349887129393	2.36928658715113	2.33923534857204	2.33713966166941	2.30549237238388	2.25585861653302	2.32281502615892	2.32563354172109	-0.537765026429628	0.0568476012075579	0.676994735655829	-0.443133190537515	0.150303368852464	0.796547483411077
Merged-chr2-155441239-1	chr2	155441189	155441289	+	7.69	1	promoter-TSS (NM_001242558)	promoter-TSS (NM_001242558)	-456	NM_019825	56406	Mm.27592	NM_019825	ENSMUSG00000038369	Ncoa6	AIB3|ASC-2|ASC2|NRC|Ncoa7|PRIP|RAP250|mKIAA0181	nuclear receptor coactivator 6	protein-coding	0.444517208479669	0.378750102128844	0.558394498995649	0.618664703665152	0.703639608077371	0.787223430992218	0.663890664626893	0.288448175604311	0.858756164994939	0.345143858159578	0.539528216054417	0.725543502388253	0.27782012043866	0.0199385841386724	0.382157546247578	0.473601024122542	0.0346659350187712	0.671116054284948	0.0326810062159821	0.715848723966044	0.363859968565408	0.654283345820863	0.65260339228053	0.00557651139010016	0.553209946324348	0.0119850179704641	0.444517208479669	0.34054016877292	0.00932338409979857	0.356401851261549	0.674323280840426	0.788304643199328	0.599821288293056	0.702009168059454	1.04375601398514	0.693138471498439	0.134676133892637	0.0244014877074807	0.378750102128844	1.33931410798476	0.222933211692783	0.937495238548338	0.103550434877736	1	1
Merged-chr3-60504577-1	chr3	60504514	60504640	+	7.95	100000000000	intron (NM_001253709, intron 1 of 8)	intron (NM_001253709, intron 1 of 8)	3398	NM_001253708	56758	Mm.255723	NM_020007	ENSMUSG00000027763	Mbnl1	Mbnl|mKIAA0428	muscleblind-like 1 (Drosophila)	protein-coding	0.978906847837189	0.378750102128844	0.0199385841386724	0.946589731701844	0.215582557560423	0.00932338409979857	0.280811078134363	0.288448175604311	0.0620513630404476	0.846547244821697	0.466684697887424	0.00760679975029567	0.0119850179704641	0.368794021266208	0.382157546247578	0.098429838144832	0.473601024122542	0.0244014877074807	0.483066967183316	0.345143858159578	0.00932338409979857	0.654283345820863	0.34284494388782	0.476930721574371	0.0751560925974782	0.611245272874197	0.663890664626893	0.215582557560423	0.00557651139010016	0.0199385841386724	0.466684697887424	0.00932338409979857	0.599821288293056	0.641391693778915	0.544722286593575	0.0199385841386724	0.134676133892637	1.00387763111604	0.378750102128844	0.278882342619908	1	1	-0.358654603245472	1	1
Merged-chr8-119627406-4	chr8	119627292	119627652	+	22.0825	1.111e+10	intron (NM_025734, intron 2 of 2)	intron (NM_025734, intron 2 of 2)	8208	NM_025734	66733	Mm.358699	NM_025734	ENSMUSG00000045246	Kcng4	4921535I01Rik|AW049024|KV6.3|KV6.4	potassium voltage-gated channel, subfamily G, member 4	protein-coding	0.725161531189349	0.866500022987809	1.01197183427375	0.695581456960563	1.81292148398567	1.51706557326852	1.15712488877031	1.53047372449542	0.0620513630404476	0.0199385841386724	0.266796165266322	0.601375682826066	0.0119850179704641	0.368794021266208	0.537159814253894	0.233476267992186	0.473601024122542	0.671116054284948	0.0326810062159821	0.00932338409979857	0.363859968565408	0.210208099284808	0.34284494388782	0.0940543234666092	0.553209946324348	0.611245272874197	0.567393606745233	0.378750102128844	0.181828359559535	0.356401851261549	0.760794236402048	0.515058749299267	0.599821288293056	0.198829939879819	0.0119850179704641	0.0199385841386724	0.134676133892637	0.0244014877074807	0.0620513630404476	-0.757675160344934	0.78581072123915	1	1.05365772759301	0.393446996708634	0.956999406132715
Merged-chr15-5261212-32	chr15	5260962	5261430	+	50.11375	1.11111111111111e+38	Intergenic	Intergenic	-17009	NM_008965	19219	Mm.18509	NM_008965	ENSMUSG00000039942	Ptger4	EP4|Ptgerep4	prostaglandin E receptor 4 (subtype EP4)	protein-coding	1.09921004879887	0.7617176861038	1.52114189127182	1.05661480367756	2.26413210248717	2.10244664610032	1.91595284813378	2.30451296288044	0.718712171071084	1.10589563213045	1.54619463681344	1.33748142885797	1.18237605245038	1.30691142574171	1.32471130756287	1.68901165248765	1.49583803522962	1.52484184625216	1.64070263881365	1.66454594085948	1.79251807952043	1.8639291844255	1.69044712071091	1.82454669864124	1.65860809228762	1.74052398012503	1.74968253916172	1.86821134512272	1.70645001975566	1.93442714503044	1.96671208941698	1.85200604495265	1.83382826523202	1.9950697855379	1.95211765319699	1.88204606265572	1.9351954158357	1.15972663651665	1.29387864923041	0.713211027940722	0.0535678497175128	0.665809983012365	0.347172428065685	0.23689674776622	0.871066419566237
Merged-chr9-112164879-4	chr9	112164773	112164950	+	12.08	1e+28	intron (NM_001177623, intron 9 of 9)	intron (NM_001177623, intron 9 of 9)	21088	NM_001177618	74100	Mm.297444	NM_028755	ENSMUSG00000032503	Arpp21	0710001E13Rik|AI853636|ARPP-21|D9Bwg1012e|R3hdm3|Tarpp	cyclic AMP-regulated phosphoprotein, 21	protein-coding	0.444517208479669	0.607098302841826	0.988234552090171	0.443658752143765	1.03591876370073	1.32688719849067	1.30133264260904	1.05417733121464	0.520946909099747	0.345143858159578	0.676437171517561	0.601375682826066	0.599821288293056	0.368794021266208	0.00932338409979857	0.473601024122542	0.473601024122542	0.0244014877074807	0.714973787042936	0.345143858159578	0.155210339898552	0.54881067829073	0.189466840002454	0.595650206564165	0.773022065213594	0.922034552850826	0.444517208479669	0.698192740120834	0.602526878951387	0.68631118947535	0.00760679975029567	0.34054016877292	0.0820658567978514	0.00932338409979857	0.0119850179704641	0.781179550486502	0.134676133892637	0.0244014877074807	0.803558541022243	0.611524209262734	0.999999999999996	1	0.373387930417307	0.922850042180388	1
Merged-chr13-14158442-2	chr13	14158381	14158504	+	5.325	1.01e+25	intron (NM_198122, intron 12 of 22)	PB1|SINE|Alu	94658	NM_198122	94246	Mm.439784	NM_194262	ENSMUSG00000039219	Arid4b	BCAA|BRCAA1|RBBP1L1|Rbp1l1|SAP180	AT rich interactive domain 4B (RBP1-like)	protein-coding	0.523466855698508	0.0199385841386724	0.787223430992218	0.0326810062159821	0.547004231757686	0.837498895275809	0.280811078134363	0.817666023150535	0.520946909099747	0.677031219339408	0.34284494388782	0.17423324912104	0.27782012043866	0.93053998031746	0.717484570620051	0.00932338409979857	0.0346659350187712	0.445515107608653	0.714973787042936	0.547004231757686	0.817320365729263	0.390170101337298	0.65260339228053	0.68631118947535	0.0751560925974782	0.829662892629418	0.444517208479669	0.416396401079672	0.233476267992186	0.941952633185069	0.925626789493564	0.575365105476118	0.599821288293056	0.00932338409979857	0.665686504240161	0.0199385841386724	0.134676133892637	1.0267787802986	0.553209946324348	1.22536468424815	0.267748481749963	0.983395288493668	0.611814255286486	0.410351045920033	0.964613577564764
Merged-chr10-20316076-2	chr10	20316023	20316129	+	5.91	1.01e+13	intron (NM_153787, intron 1 of 12)	B2_Mm1a|SINE|B2	3607	NM_001025393	72567	Mm.294783	NM_153787	ENSMUSG00000037608	Bclaf1	2610102K23Rik|2700025J07Rik|2810454G14Rik|5730534O06Rik|AI450190|AW556225|Btf|mKIAA0164	BCL2-associated transcription factor 1	protein-coding	0.778700079110863	0.378750102128844	0.346312387520258	0.906498325951833	0.703639608077371	0.886893833111307	0.0119850179704641	0.544722286593575	0.718712171071084	0.846547244821697	0.539528216054417	0.00760679975029567	0.884267914693814	0.368794021266208	0.717484570620051	0.721875856429787	0.473601024122542	0.671116054284948	0.714973787042936	0.715848723966044	0.155210339898552	0.654283345820863	0.445515107608653	0.311697443735554	0.0751560925974782	0.488507548239177	0.233476267992186	0.416396401079672	0	0.356401851261549	0.544722286593575	0.181828359559535	0.0820658567978514	0.42063425769596	0.544722286593575	0.0199385841386724	0.134676133892637	0.886230710650756	0.963709968025386	-0.0406883193961365	1	1	0.182822062110461	0.894701513687363	1
Merged-chr4-152096711-37	chr4	152096479	152097016	+	23.930271	1.11111111111111e+38	promoter-TSS (NM_001285999)	promoter-TSS (NM_001285999)	28	NM_001285999	269608	Mm.332102	NM_001004156	ENSMUSG00000039713	Plekhg5	BC023181|Syx	pleckstrin homology domain containing, family G (with RhoGef domain) member 5	protein-coding	1.54143578491245	1.25328657493524	1.71651993835712	1.54660830180691	1.66504878407966	1.57153502353661	1.39601277158692	1.51844302718959	1.52484184625216	1.52635374480566	1.56799115995287	1.47913001683098	1.50286397108577	1.54797987956389	1.61271999499515	1.46932546602383	1.53861331014732	1.6761155653898	1.32903992255215	1.44770224079189	1.42559969176226	1.26122177043828	1.44168449200872	1.47680995197367	1.61045208802198	1.46822438010539	1.62230924312748	1.53758166589481	1.71689787534426	1.55425285003425	1.41226646388009	1.70654917015756	1.67750271276698	1.60114121931998	1.67537839126966	1.42980016034121	1.61466014889229	1.5954853698801	1.55631821053792	-0.540105762600915	0.119532501181233	0.808588112278587	0.122149769676906	0.820981893140552	1
Merged-chr4-149448253-1	chr4	149448203	149448303	+	5.39	1	Intergenic	L1Md_A|LINE|L1	6715	NM_022020	63954	Mm.46023	NM_022020	ENSMUSG00000028996	Rbp7	1110002J23Rik|CRBP-III	retinol binding protein 7, cellular	protein-coding	0.00932338409979857	0.0199385841386724	0.346312387520258	0.0326810062159821	0.00932338409979857	0.0721869808752107	0.280811078134363	0.288448175604311	0.0620513630404476	0.0199385841386724	0.00932338409979857	0.00760679975029567	0.0119850179704641	0.0199385841386724	0.382157546247578	0.00932338409979857	0.0346659350187712	0.0244014877074807	0.0326810062159821	0.00932338409979857	0.0620513630404476	0.00932338409979857	0.0448302579732339	0.00557651139010016	0.0751560925974782	0.0119850179704641	0.00932338409979857	0.00760679975029567	0.0381715905868842	0.0199385841386724	0.00760679975029567	0.00932338409979857	0.0820658567978514	0.198829939879819	0.924319761803332	0.378750102128844	0.134676133892637	0.0244014877074807	0.0620513630404476	-0.723248218605354	1	1	0.626594463271587	1	1
Merged-chr1-54858027-5	chr1	54857952	54858117	+	6.114	1.00010111e+34	intron (NM_001081433, intron 1 of 27)	B3A|SINE|B2	68353	NM_001081433	329154	Mm.397910	NM_001081433	ENSMUSG00000052331	Ankrd44	4930444A19Rik|A130096K20|E130014H08Rik|PP6-ARS-B	ankyrin repeat domain 44	protein-coding	0.311697443735554	0.378750102128844	0.0199385841386724	0.443658752143765	0.00932338409979857	0.309531669541867	0.0119850179704641	0.00932338409979857	0.520946909099747	0.0199385841386724	0.266796165266322	0.311697443735554	0.0119850179704641	0.0199385841386724	0.592852140161625	0.881190014309572	0.473601024122542	0.445515107608653	0.483066967183316	0.886893833111307	0.716946877958694	0.390170101337298	0.866500022987809	0.68631118947535	0.553209946324348	1.02000866306314	0.985342304323539	0.656300997535002	0.580306907225449	0.788304643199328	0.265548524140211	0.759925048466671	0.0820658567978514	0.34284494388782	0.34284494388782	0.817320365729263	0.134676133892637	0.791561163439666	0.553209946324348	0.39460345773332	0.663241559182488	1	-0.339203424780942	0.750336308278936	1
Merged-chr3-41498998-1	chr3	41498935	41499062	+	7.1	1e+30	Intergenic	Intergenic	-5799	NR_040385	78706	Mm.366094	NR_040385	ENSMUSG00000097639	Platr4	C430002E04Rik	pluripotency associated transcript 4	ncRNA	0.181828359559535	0.607098302841826	0.346312387520258	0.0326810062159821	0.102734714849592	0.00932338409979857	0.496104039478313	0.703639608077371	0.0620513630404476	0.54881067829073	0.266796165266322	0.601375682826066	0.0119850179704641	0.0199385841386724	0.537159814253894	0.881190014309572	0.0346659350187712	0.445515107608653	0.0326810062159821	0.00932338409979857	0.665686504240161	0.00932338409979857	0.987449712275865	0.0940543234666092	0.553209946324348	0.714973787042936	0.00932338409979857	0.475993829478635	0.523466855698508	0.544722286593575	0.00760679975029567	0.00932338409979857	0.0820658567978514	0.00932338409979857	0.0119850179704641	0.0199385841386724	0.134676133892637	0.0244014877074807	0.553209946324348	-0.976177622622048	0.67213846906506	1	-0.872381953986574	0.427228451834792	0.971442327274926
Merged-chr4-3723068-34	chr4	3722830	3723262	+	23.580294	1.11111111101111e+38	intron (NM_010747, intron 1 of 12)	intron (NM_010747, intron 1 of 12)	8082	NR_028126	70720	Mm.445696	NR_028126		6330407A03Rik	-	RIKEN cDNA 6330407A03 gene	ncRNA	1.24603222416981	1.34378531966641	1.41275035259796	1.26578926440312	1.6218922865394	1.40141709759577	1.61630772080974	1.47500978957528	1.96795910630447	1.54207921223503	1.81761643292092	1.73782148813973	1.79732521087825	1.8290587854389	1.68045404752338	1.50264166406347	1.42021650625825	1.37422395269801	1.4936273291508	1.54239238115854	1.51169959403049	1.58451862939561	1.37528929635556	1.38435878189254	1.59624556489455	1.34174825937768	1.33835327977265	1.43076288635028	1.39706979350145	1.4934565118459	1.60751929640059	0.817320365729263	0.599821288293056	0.950159764728237	0.924319761803332	1.19298588005026	0.9544151941059	1.37831482528991	1.46526697709316	-0.0891006083335509	0.861996269314088	1	0.11029202184628	0.872471501035384	1
Merged-chr11-45441924-11	chr11	45441286	45442406	+	59.802727	1.111e+21	Intergenic	Intergenic	-324918	NR_045100	100504255	Mm.123608	NR_045100	ENSMUSG00000084773	Gm12159	OTTMUSG00000005475	predicted gene 12159	ncRNA	0.649691699734329	0.917344771443528	0.0199385841386724	0.618664703665152	0.215582557560423	0.814336224854982	0.496104039478313	0.288448175604311	0.0620513630404476	0.54881067829073	0.382157546247578	0.785495801427898	0.695581456960563	0.787223430992218	0.717484570620051	0.812613560554445	0.473601024122542	0.817320365729263	0.714973787042936	0.181828359559535	1.3028723870055	0.210208099284808	0.445515107608653	0.874300623007196	0.553209946324348	0.488507548239177	0.663890664626893	0.475993829478635	1.04953763214139	0.544722286593575	0.848601314438816	2.1276628142543	2.06571111275537	2.1584947941005	2.13498717940582	1.83134528499562	1.61466014889229	1.60047221987187	1.48461830862514	0.668582807410686	0.526554165152198	1	0.606747322314529	0.529433342358961	1
Merged-chr10-10182058-4	chr10	10181968	10182123	+	8.1375	1.00000000001e+26	Intergenic	B3|SINE|B2	-281005	NM_001081344	78808	Mm.331751	NM_030191	ENSMUSG00000019790	Stxbp5	0710001E20Rik|4930565N16Rik|AW742610|LGL3|mKIAA1006	syntaxin binding protein 5 (tomosyn)	protein-coding	1.00329478447918	0.378750102128844	1.12705277484043	0.946589731701844	0.800203298897239	0.544722286593575	0.703639608077371	0.703639608077371	0.718712171071084	0.677031219339408	0.789626183028141	0.443658752143765	0.599821288293056	0.558394498995649	0.165793864884208	0.812613560554445	0.473601024122542	0.671116054284948	0.714973787042936	0.581574354495984	0.665686504240161	0.00932338409979857	0.445515107608653	0.718712171071084	0.773022065213594	0.161564776243365	0.663890664626893	0.749906445022613	0.602526878951387	0.738507822229237	0.512046642326883	0.00932338409979857	0.599821288293056	0.877441655629133	0.817666023150535	0.378750102128844	0.702009168059454	0.445515107608653	0.553209946324348	0.0596013978856381	1	1	0.395867437292404	0.763712292503835	1
Merged-chr5-104726251-2	chr5	104726178	104726324	+	5.485	1.1e+26	Intergenic	Lx6|LINE|L1	133817	NM_001039231	626391	Mm.385405	NM_001039231	ENSMUSG00000072774	Zfp951	C230055K05Rik	zinc finger protein 951	protein-coding	0.00932338409979857	0.607098302841826	0.558394498995649	0.0326810062159821	0.215582557560423	0.175207326554884	0.280811078134363	0.288448175604311	0.0620513630404476	0.846547244821697	0.643038896246984	0.17423324912104	0.695581456960563	0.690097257777185	0.382157546247578	0.619142333661017	0.812613560554445	0.0244014877074807	0.483066967183316	0.65260339228053	0.539528216054417	0.737991787543057	0.523466855698508	0.68631118947535	0.0751560925974782	0.790656152130177	0.706678418983534	0.728076202441744	0.34284494388782	0.68631118947535	1.00547527472388	0.181828359559535	0.0820658567978514	0.00932338409979857	0.0119850179704641	0.0199385841386724	0.702009168059454	0.0244014877074807	0.0620513630404476	0.468873829874842	0.724143437667041	1	0.95951631718976	0.151127615891649	0.797138936915678
Merged-chr8-89507832-1	chr8	89507731	89507933	+	10.2	1e+30	Intergenic	Intergenic	-463670	NM_021390	58198	Mm.214361	NM_021390	ENSMUSG00000031665	Sall1	Msal-3	sal-like 1 (Drosophila)	protein-coding	0.00932338409979857	0.607098302841826	0.346312387520258	0.0326810062159821	0.215582557560423	0.175207326554884	0.0119850179704641	0.703639608077371	0.0620513630404476	0.846547244821697	0.266796165266322	0.871747970656435	0.695581456960563	0.0199385841386724	0.537159814253894	0.812613560554445	0.0346659350187712	0.817320365729263	0.868702139763776	0.00932338409979857	0.995728266008592	0.54881067829073	1.13083157898098	0.476930721574371	0.773022065213594	1.02000866306314	0.801513874666575	0.608582102206327	0.698192740120834	0.941952633185069	0.0751560925974782	0.181828359559535	0.0820658567978514	0.502443134973191	0.0119850179704641	0.0199385841386724	0.134676133892637	0.0244014877074807	0.553209946324348	0.552618155882259	0.634549835061749	1	-0.738559857245964	0.400817973370364	0.960532481883385
Merged-chr1-91457905-6	chr1	91457802	91457991	+	9.096666	1.000110111e+15	intron (NM_011066, intron 1 of 22)	intron (NM_011066, intron 1 of 22)	1432	NM_011066	18627	Mm.482463	NM_011066	ENSMUSG00000055866	Per2	mKIAA0347|mPer2	period circadian clock 2	protein-coding	1.05930561442089	0.817666023150535	1.12705277484043	1.11318322969525	0.800203298897239	1.18136930656018	1.14143497226061	1.36577556671184	0.0620513630404476	0.846547244821697	0.789626183028141	0.17423324912104	0.27782012043866	0.558394498995649	0.844448885499102	0.00932338409979857	0.674323280840426	0.926143731739316	0.714973787042936	0.771639667201476	0.155210339898552	0.496104039478313	0.695581456960563	0.763161002931978	0.916318205716447	0.611245272874197	0.567393606745233	0.728076202441744	0.523466855698508	0.0199385841386724	0.575365105476118	0.759925048466671	0.599821288293056	0.898521974996037	0.924319761803332	0.378750102128844	1.2172993382192	0.886230710650756	0.0620513630404476	0.0869327311208796	1	1	-0.427051938888441	0.444361693642465	0.977283179924997
Merged-chr8-71469265-52	chr8	71468908	71469904	+	120.309998	1.11111111111111e+38	intron (NM_001294259, intron 1 of 3)	CpG	212	NR_122114	66498	Mm.260360	NM_025600	ENSMUSG00000074247	Dda1	1500034J01Rik|1700095J19Rik|R74921	DET1 and DDB1 associated 1	protein-coding	2.35915933601622	2.18492875419331	2.27608950613251	2.39361661547366	2.37585664075698	2.35960074262904	2.38551363450579	2.33710594186339	2.27693435819663	2.20136690265133	2.33850662637079	2.22480863370443	2.26326537238717	2.14459922684532	2.28838834903753	2.2494213422936	2.30458492831512	2.26594024191028	2.10237028964149	2.29672387143848	2.19259771555254	2.11952495972997	2.17231687862518	2.14971856175121	2.18105694417398	2.23273197795437	2.12952767804117	2.24721640850323	2.10998686457752	2.06925461029891	2.06566960768511	2.36410878075222	2.37762842283251	2.33289435057513	2.32320487671573	2.39788412705547	2.46354097568896	2.40225537059214	2.39914081464158	-0.470131260850252	0.11323119515328	0.794269708322362	-0.275418687553003	0.2914858710389	0.909519334755937
Merged-chr4-31028908-1	chr4	31028858	31028958	+	7.13	100000000000	Intergenic	Intergenic	364312	NR_040655	75332	Mm.108636	NR_040655		4930556G01Rik	-	RIKEN cDNA 4930556G01 gene	ncRNA	0.933325158385489	0.866500022987809	0.346312387520258	0.906498325951833	0.00932338409979857	0.175207326554884	0.0119850179704641	0.00932338409979857	0.0620513630404476	0.0199385841386724	0.198829939879819	0.601375682826066	0.773022065213594	0.558394498995649	0.00932338409979857	0.00932338409979857	0.0346659350187712	0.445515107608653	0.483066967183316	0.181828359559535	0.363859968565408	0.210208099284808	0.00557651139010016	0.00557651139010016	0.0751560925974782	0.0119850179704641	0.00932338409979857	0.00760679975029567	0	0.544722286593575	0.00760679975029567	0.0751560925974782	0.0820658567978514	0.00932338409979857	0.0119850179704641	0.0199385841386724	0.134676133892637	0.0244014877074807	0.0620513630404476	3.50388752009195	0.175694297402874	0.890974042785981	2.67840623146585	0.529313853858028	1
Merged-chr6-71631404-2	chr6	71631346	71631463	+	5.615	1.01e+11	intron (NM_173001, intron 2 of 25)	intron (NM_173001, intron 2 of 25)	1282	NM_173001	104263	Mm.260479	NM_173001	ENSMUSG00000053470	Kdm3a	1700105C21Rik|C230043E16Rik|JHDM2a|Jmjd1|Jmjd1a|KDM2A|TGSA|Tsga	lysine (K)-specific demethylase 3A	protein-coding	0.826403855901872	0.952032083798216	0.787223430992218	0.857724253110303	0.847098531375322	0.396730729978452	0.803558541022243	1.05417733121464	0.520946909099747	0.0199385841386724	0.266796165266322	0.17423324912104	0.552405986045271	0.484183400254559	0.165793864884208	0.233476267992186	0.674323280840426	0.817320365729263	0.714973787042936	0.547004231757686	0.363859968565408	0.00932338409979857	0.672979446836147	0.0940543234666092	0.553209946324348	0.763161002931978	0.736775770878233	0.608582102206327	0.554137129868567	0.941952633185069	0.175207326554884	0.34054016877292	0.599821288293056	0.641391693778915	0.34284494388782	0.378750102128844	0.134676133892637	0.844448885499102	0.803558541022243	0.144940227564105	1	1	0.605536766728352	0.50045825699532	0.995517956562981
Merged-chr6-24528263-1	chr6	24528213	24528313	+	6	1e+27	promoter-TSS (NM_026614)	promoter-TSS (NM_026614)	119	NM_080847	78910	Mm.160150	NM_080847	ENSMUSG00000029685	Asb15	4930400E23Rik|Asb-15	ankyrin repeat and SOCS box-containing 15	protein-coding	0.444517208479669	0.952032083798216	0.346312387520258	0.443658752143765	0.215582557560423	0.544722286593575	0.496104039478313	0.544722286593575	0.0620513630404476	0.846547244821697	0.134676133892637	0.601375682826066	0.552405986045271	0.368794021266208	0.473601024122542	0.559797456166953	0.0346659350187712	0.671116054284948	0.714973787042936	0.181828359559535	0.363859968565408	0.00932338409979857	0.523466855698508	0.00557651139010016	0.553209946324348	0.611245272874197	0.833553875853566	0.0326810062159821	0.00317568310172015	0.68631118947535	0.00760679975029567	0.00932338409979857	0.0820658567978514	0.198829939879819	0.0119850179704641	0.0199385841386724	0.134676133892637	0.791561163439666	0.0620513630404476	-0.990147749834842	0.653277228087756	1	-0.611746534160067	0.877192644796659	1
Merged-chr6-24047399-25	chr6	24047040	24047713	+	21.812401	1.000001011e+34	Intergenic	Intergenic	-77316	NM_207022	387347	Mm.377909	NM_207022	ENSMUSG00000043865	Tas2r118	Gm465|T2R18|Tas2r16|Tas2r18|mGR18|mt2r40	taste receptor, type 2, member 118	protein-coding	1.80856605264313	1.84619236271604	1.80850465394928	1.72629190881511	1.70875220171773	1.64222130896348	1.80939516016385	1.56799115995287	1.54853857989634	1.63623591096018	1.57089919948722	1.75901207035304	1.68466486945443	1.81979298105587	1.27648873320067	0.940168269450045	1.05661480367756	1.20315786632091	1.32903992255215	1.31683000259324	1.44207701228435	1.29913177799979	1.09062411067482	1.2198211793202	1.17547930343137	1.1348880113705	1.24366156247553	1.12724471410264	1.3776359108451	1.33835327977265	1.28012084697411	0.960633960397151	0.599821288293056	0.641391693778915	0.665686504240161	0.378750102128844	0.702009168059454	0.445515107608653	0.803558541022243	0.774643354752833	0.0714538916044882	0.717714723632919	0.371038886233351	0.336868765566124	0.930779260794889
Merged-chr4-44538743-1	chr4	44538693	44538793	+	5.47	1e+21	intron (NM_008782, intron 8 of 9)	intron (NM_008782, intron 8 of 9)	-164057	NR_073462	70602	Mm.491142	NR_073462	ENSMUSG00000103995	5730488B01Rik	-	RIKEN cDNA 5730488B01 gene	ncRNA	0.00932338409979857	0.0199385841386724	0.0199385841386724	0.0326810062159821	0.00932338409979857	0.00932338409979857	0.280811078134363	0.00932338409979857	0.0620513630404476	0.0199385841386724	0.00932338409979857	0.00760679975029567	0.0119850179704641	0.0199385841386724	0.00932338409979857	0.233476267992186	0.0346659350187712	0.0244014877074807	0.0326810062159821	0.00932338409979857	0.155210339898552	0.00932338409979857	0.00557651139010016	0.0940543234666092	0.0751560925974782	0.0119850179704641	0.00932338409979857	0.34054016877292	0.281932911669314	0.0199385841386724	0.466684697887424	0.960633960397151	0.766043652318722	0.00932338409979857	0.609261782987858	0.233476267992186	1.10885038381495	0.886230710650756	0.553209946324348	-0.0864165557224518	1	1	2.44256156500873	0.173396432017996	0.823897134033238
Merged-chr19-10801303-30	chr19	10801111	10801462	+	25.052	1.11111111111111e+38	intron (NM_009852, intron 1 of 12)	intron (NM_009852, intron 1 of 12)	28772	NM_001037801	12511	Mm.290897	NM_009852	ENSMUSG00000024670	Cd6	-	CD6 antigen	protein-coding	1.38083215456179	1.08721119149195	1.64717167418182	1.28511362868339	1.68287846232145	1.57153502353661	1.65870781814112	1.53047372449542	1.65849831191907	1.47901646844493	1.78633449558207	1.73099797525025	1.61193686883776	1.74854024005677	1.41462579902061	1.34378531966641	1.36217937386459	1.44070843097167	1.61414218070079	1.67374191596018	1.63587884404065	1.33460119791258	1.05125834873312	1.17331299016331	1.23833610186217	1.50125759673454	1.43135953355345	1.592791253992	1.57014663245584	1.3545562765103	1.30181837342071	0.871747970656435	0.847098531375322	0.981838637218912	0.924319761803332	0.903282528308353	0.702009168059454	0.445515107608653	0.0620513630404476	0.630380320197533	0.114814651282597	0.796349431653432	1.11778253708426	0.00640272621919208	0.211351432359872
Merged-chr13-100104495-1	chr13	100104445	100104545	+	2.61	1e+24	promoter-TSS (NM_001081061)	promoter-TSS (NM_001081061)	-425	NM_001081061	544971	Mm.288546	NM_001081061	ENSMUSG00000049658	Bdp1	AI662220|AW049390|AW456745|B130055N23Rik|G630013P12Rik|TAF3B1|TFC5|TFIIIB150|TFIIIB90|Tfnr|mKIAA1241	B double prime 1, subunit of RNA polymerase III transcription initiation factor IIIB	protein-coding	0.181828359559535	0.0199385841386724	0.346312387520258	0.443658752143765	0.429516455891764	0.00932338409979857	0.496104039478313	0.00932338409979857	0.0620513630404476	0.0199385841386724	0.466684697887424	0.17423324912104	0.27782012043866	0.0199385841386724	0.00932338409979857	0.721875856429787	0.911655317890852	0.0244014877074807	0.0326810062159821	0.345143858159578	0.00932338409979857	0.210208099284808	0.34284494388782	0.595650206564165	0.0751560925974782	0.275430426290908	0.444517208479669	0.215582557560423	0.830750958512336	0.544722286593575	0.0751560925974782	0.575365105476118	0.0820658567978514	0.198829939879819	0.713402746260841	0.504934915203365	0.702009168059454	0.0244014877074807	0.0620513630404476	-1.86171503593874	0.183749444684209	0.904751634380376	0.650651336845908	0.657697826753799	1
Merged-chr15-23471294-2	chr15	23471232	23471356	+	6.095	1e+26	intron (NM_001081299, intron 11 of 11)	B3|SINE|B2	434831	NM_001081299	320865	Mm.241965	NM_001081299	ENSMUSG00000040420	Cdh18	B230220E17Rik|Cdh14l	cadherin 18	protein-coding	0.00932338409979857	0.0199385841386724	0.689511446852129	0.0326810062159821	0.800203298897239	0.886893833111307	0.940168269450045	0.817666023150535	0.718712171071084	0.677031219339408	0.382157546247578	0.00760679975029567	0.476930721574371	0.690097257777185	0.382157546247578	0.233476267992186	0.473601024122542	0.445515107608653	0.483066967183316	0.466684697887424	0.00932338409979857	0.390170101337298	0.586547526070671	0.476930721574371	0.916318205716447	0.488507548239177	0.444517208479669	0.656300997535002	0.554137129868567	0.788304643199328	0.598683470498043	0.575365105476118	0.599821288293056	0.502443134973191	0.0119850179704641	0.378750102128844	0.134676133892637	0.0244014877074807	0.0620513630404476	-0.0283157797914068	1	1	0.336412399372831	0.845428149647837	1
Merged-chr8-95272046-3	chr8	95271955	95272134	+	13.8	1.11e+10	intron (NM_001195413, intron 16 of 32)	intron (NM_001195413, intron 16 of 32)	34541	NM_145601	333329	Mm.484049	NM_145601	ENSMUSG00000031789	Cngb1	Cngb1b|Gm1959	cyclic nucleotide gated channel beta 1	protein-coding	0.68631118947535	0.378750102128844	1.0623494248193	0.618664703665152	1.31437574227135	1.25328657493524	0.886893833111307	1.38157923838294	0.858756164994939	0.0199385841386724	0.760794236402048	0.17423324912104	0.695581456960563	0.0199385841386724	0.382157546247578	0.619142333661017	0.674323280840426	0.445515107608653	0.714973787042936	0.547004231757686	0.896434768971748	0.390170101337298	0.189466840002454	0.476930721574371	0.553209946324348	0.488507548239177	0.444517208479669	0.215582557560423	0.233476267992186	0.788304643199328	0.598683470498043	0.181828359559535	0.0820658567978514	0.502443134973191	0.75736845669266	0.575365105476118	0.134676133892637	0.663890664626893	0.553209946324348	0.666709500255062	0.536393967256355	1	0.734575937701361	0.509849353463287	0.998678200855032
Merged-chr2-92458882-1	chr2	92458787	92458978	+	9.7	10	exon (NM_211358, exon 1 of 2)	exon (NM_211358, exon 1 of 2)	912	NM_211358	228368	Mm.273990	NM_145832	ENSMUSG00000049922	Slc35c1	E430007K15Rik|fuct1	solute carrier family 35, member C1	protein-coding	0.523466855698508	0.378750102128844	0.346312387520258	0.443658752143765	0.00932338409979857	0.175207326554884	0.0119850179704641	0.544722286593575	0.0620513630404476	0.0199385841386724	0.507682537939329	0.00760679975029567	0.695581456960563	0.690097257777185	0.789626183028141	0.619142333661017	0.34284494388782	0.445515107608653	0.714973787042936	0.181828359559535	0.363859968565408	0.812613560554445	0.34284494388782	0.595650206564165	0.0751560925974782	0.611245272874197	0.801513874666575	0.475993829478635	0.0199385841386724	0.68631118947535	0.0751560925974782	0.920493695595725	0.0820658567978514	1.12310564658814	0.874300623007196	0.781179550486502	0.9544151941059	0.445515107608653	0.378750102128844	-0.246619743705096	1	1	0.0336344197575589	0.930167174335682	1
Merged-chr15-94403040-1	chr15	94402990	94403090	+	2.52	1e+24	intron (NM_177431, intron 2 of 38)	intron (NM_177431, intron 2 of 38)	1310	NM_001164785	223838	Mm.214132	NM_177431	ENSMUSG00000022449	Adamts20	Adamst20|bt	a disintegrin-like and metallopeptidase (reprolysin type) with thrombospondin type 1 motif, 20	protein-coding	0.444517208479669	0.607098302841826	0.346312387520258	0.443658752143765	0.00932338409979857	0.00932338409979857	0.559797456166953	0.00932338409979857	0.520946909099747	0.345143858159578	0.0620513630404476	0.443658752143765	0.599821288293056	0.558394498995649	0.537159814253894	0.233476267992186	0.0346659350187712	0.760794236402048	0.0326810062159821	0.181828359559535	0.363859968565408	0.210208099284808	0.496104039478313	0.311697443735554	0.553209946324348	0.275430426290908	0.736775770878233	0.416396401079672	0.799340954666359	0.68631118947535	0.378750102128844	0.674323280840426	0.445515107608653	0.198829939879819	0.181828359559535	0.378750102128844	0.134676133892637	0.0244014877074807	0.553209946324348	-0.0648318705640631	1	1	0.769023954421325	0.442140885744373	0.976087728258615
Merged-chr7-141437550-52	chr7	141437222	141437984	+	57.106731	1.11111111111111e+38	TTS (NM_022654)	TTS (NM_022654)	271	NM_026646	68267	Mm.33729	NM_026646	ENSMUSG00000019082	Slc25a22	1300006L01Rik|AI060884|Gc1	solute carrier family 25 (mitochondrial carrier, glutamate), member 22	protein-coding	1.87917879170068	1.86873303164682	2.03798250846363	1.8745249552819	2.0926193914299	1.94488067688283	2.0241579981537	2.02891950670203	1.73967813705368	1.70701370609386	1.9419358217636	1.87861723228914	1.83903143632614	1.71697673929145	1.92479317607117	1.89061307678383	1.8891969861627	1.91106271961919	1.9323513631083	2.0158988257282	1.91411237615145	1.8444342655216	1.81273773672378	1.83497766115013	1.70282182454449	1.93864688117152	1.92024924052794	1.96034053398049	1.85304183713441	1.88395617521007	2.03624562929366	2.1182701626607	2.07966600706945	2.09266852345562	2.1272364397584	2.20943024839453	2.07144409018048	2.11947774930553	2.13923703971877	-0.0416215850770171	0.894832160353053	1	0.325134738325438	0.244326658898054	0.878065588149156
Merged-chr1-139062218-1	chr1	139062168	139062268	+	4.25	1e+25	intron (NM_001166501, intron 8 of 21)	intron (NM_001166501, intron 8 of 21)	84561	NR_108103	78229	Mm.437838	NR_108103	ENSMUSG00000104900	4930596I21Rik	-	RIKEN cDNA 4930596I21 gene	ncRNA	0.181828359559535	0.378750102128844	0.0199385841386724	0.0326810062159821	0.429516455891764	0.00932338409979857	0.280811078134363	0.288448175604311	0.0620513630404476	0.468390305640724	0.466684697887424	0.17423324912104	0.476930721574371	0.0199385841386724	0.165793864884208	0.00932338409979857	0.598683470498043	0.445515107608653	0.0326810062159821	0.614277743242081	0.539528216054417	0.00932338409979857	0.0119850179704641	0.476930721574371	0.0751560925974782	0.275430426290908	0.00932338409979857	0.576099597308157	0.602526878951387	0.356401851261549	0.82095824076528	0.429516455891764	0.0820658567978514	0.502443134973191	0.665686504240161	0.378750102128844	0.702009168059454	0.663890664626893	1.02100520133537	0.90861492903708	0.705375074375999	1	1.8275048586733	0.0518690566240031	0.58215639657604
Merged-chr1-119869076-1	chr1	119868961	119869192	+	11	100000000000	Intergenic	Intergenic	-32005	NM_019933	19258	Mm.458796	NM_019933	ENSMUSG00000026384	Ptpn4	PTPMEG|Ptn4|TEP|TEP/mPTPMEG|hPTP-MEG	protein tyrosine phosphatase, non-receptor type 4	protein-coding	1.09921004879887	1.08721119149195	0.787223430992218	1.18587305770021	0.763161002931978	0.787223430992218	0.165793864884208	0.00932338409979857	1.04122270995745	0.884267914693814	0.539528216054417	0.601375682826066	0.799340954666359	0.690097257777185	0.165793864884208	0.473601024122542	0.0346659350187712	0.671116054284948	0.483066967183316	0.466684697887424	0.966555695100964	0.00932338409979857	0.496104039478313	0.311697443735554	0.689511446852129	0.275430426290908	0.663890664626893	0.445515107608653	0.429516455891764	0.68631118947535	0.512046642326883	0.181828359559535	0.0820658567978514	0.547004231757686	0.0119850179704641	0.693138471498439	0.134676133892637	0.0244014877074807	0.714973787042936	1.75927080879034	0.233889014691749	0.947197411912637	0.247608209750837	0.996162024443534	1
Merged-chr16-57495646-1	chr16	57495596	57495696	+	6.82	1000	intron (NM_001040397, intron 1 of 4)	(CA)n|Simple_repeat|Simple_repeat	-53596	NM_001177871	78749	Mm.328360	NM_001040397	ENSMUSG00000043336	Filip1l	4631422O05Rik|Doc1	filamin A interacting protein 1-like	protein-coding	0.444517208479669	0.378750102128844	0.558394498995649	0.618664703665152	0.641391693778915	0.396730729978452	0.608582102206327	0.288448175604311	0.0620513630404476	0.198829939879819	0.567393606745233	0.601375682826066	0.799340954666359	0.740838795377075	0.537159814253894	0.473601024122542	0.0346659350187712	0.671116054284948	0.0326810062159821	0.345143858159578	0.363859968565408	0.54881067829073	0.523466855698508	0.415411584884575	0.0751560925974782	0.275430426290908	0.00932338409979857	0.553209946324348	0.141598907722678	0.68631118947535	0.0751560925974782	0.817320365729263	0.599821288293056	0.797005483905279	0.544722286593575	0.693138471498439	0.702009168059454	1.14245564501804	0.803558541022243	0.321826937883407	0.832041081578575	1	0.16526374338362	0.861875794168479	1
Merged-chr5-3405385-40	chr5	3405029	3405787	+	84.674751	1.11111111111111e+38	intron (NM_009873, intron 3 of 7)	intron (NM_009873, intron 3 of 7)	61515	NM_009873	12571	Mm.31672	NM_009873	ENSMUSG00000040274	Cdk6	AI504062|Crk2	cyclin-dependent kinase 6	protein-coding	1.91620846914622	2.14672812756827	1.90536504445048	1.88729221352957	1.76503451266724	1.82053312331486	1.90857135576296	1.68522392423622	2.18018373288292	2.28827552947985	2.20517183257069	2.1459391006218	2.2619644728862	2.19784954983297	2.11534778204992	2.23992240763667	2.2126576310657	2.23402481720747	2.02717861808861	2.23081979937693	2.22550241173841	2.12445615067061	2.12434196401666	2.2012109911145	2.22403986180296	2.16143756136587	2.13299055566875	2.25080741382688	2.10660740954128	2.27281743300183	2.19804743362255	1.99177436831814	1.99947205873032	1.8315102037481	1.85783914437093	1.33391753720216	1.42085754975593	1.04787554624505	1.31293872014279	-0.225350549017765	0.395592265812146	1	-0.0744818313322478	0.770909606098915	1
Merged-chr3-87739497-6	chr3	87739413	87739622	+	9.085	1.0001000000001e+38	intron (NM_028971, intron 13 of 14)	intron (NM_028971, intron 13 of 14)	9106	NM_028971	74485	Mm.474494	NM_028971	ENSMUSG00000023084	Lrrc71	4933430H15Rik	leucine rich repeat containing 71	protein-coding	0.311697443735554	0.0199385841386724	0.787223430992218	0.0326810062159821	0.429516455891764	0.544722286593575	0.737991787543057	0.703639608077371	0.962306142857875	1.06994150291474	1.12552643584784	1.0623494248193	1.12465671344314	0.0199385841386724	1.10430096173615	1.08124413037872	1.02319159650076	1.29506794293965	0.714973787042936	1.0623494248193	0.665686504240161	1.03472877984879	0.897171182441964	0.68631118947535	0.773022065213594	0.790656152130177	0.864452914716595	0.698192740120834	0.602526878951387	0.544722286593575	1.02229308323894	0.575365105476118	0.599821288293056	0.702009168059454	0.181828359559535	0.0199385841386724	0.134676133892637	0.445515107608653	0.0620513630404476	-0.221192759682285	0.680312987112806	1	0.0189983475958594	1	1
Merged-chr12-100005479-30	chr12	100005337	100005650	+	26.353001	1.01011011001111e+38	intron (NM_001164427, intron 2 of 2)	intron (NM_001164427, intron 2 of 2)	40994	NM_001164427	217826	Mm.312335	NM_146037	ENSMUSG00000045404	Kcnk13	BB085247|F730021E22Rik|Gm1570|Gm1685	potassium channel, subfamily K, member 13	protein-coding	1.24603222416981	1.27423550118481	1.42165165480094	1.18587305770021	1.25681345607224	1.11318322969525	1.54853857989634	1.26645595756359	0.858756164994939	1.19776874303654	1.59821283079376	1.29060391602035	1.46691181876027	1.61306445577281	1.33265852796861	1.08124413037872	0.990218112265388	1.29506794293965	1.07460579512202	1.34174825937768	1.3028723870055	1.27449489526445	1.17964985693854	0.818385676318896	1.10280875467322	0.858093881893908	1.19602257230254	1.30781018808916	1.11103193221373	1.36901283506102	1.33835327977265	1.52719040069817	1.6581971477152	1.77406583860143	1.78012059380737	1.78468700603561	1.99164375419006	1.78363206828847	1.81868934755168	0.500913784162802	0.257199902143632	0.972631133082126	0.755066408905308	0.0561017262991999	0.59869754567044
Merged-chr19-10854018-2	chr19	10853949	10854080	+	6.44	11	intron (NM_023044, intron 3 of 7)	intron (NM_023044, intron 3 of 7)	11470	NM_023044	65221	Mm.27387	NM_023044	ENSMUSG00000024737	Slc15a3	Ci1|cI-1	solute carrier family 15, member 3	protein-coding	0.00932338409979857	0.0199385841386724	0.558394498995649	0.0326810062159821	0.00932338409979857	0.175207326554884	0.416396401079672	0.288448175604311	0.520946909099747	0.0199385841386724	0.134676133892637	0.443658752143765	0.0119850179704641	0.0199385841386724	0.00932338409979857	0.233476267992186	0.473601024122542	0.445515107608653	0.0326810062159821	0.345143858159578	0.716946877958694	0.00932338409979857	0.523466855698508	0.0940543234666092	0.0751560925974782	0.488507548239177	0.444517208479669	0.378750102128844	0.34284494388782	0.356401851261549	0.674323280840426	0.674323280840426	0.599821288293056	0.99297781084976	1.02608026962946	0.952032083798216	1.04706423553067	0.791561163439666	0.803558541022243	1.46368836646609	0.56743964715419	1	0.903307742362197	0.345702360886051	0.933837374944414
Merged-chr4-150513968-7	chr4	150513806	150514064	+	12.882857	1e+38	intron (NM_001085492, intron 10 of 22)	intron (NM_001085492, intron 10 of 22)	138239	NM_173774	242773	Mm.29280	NM_173774		Slc45a1	C230078B22|Dnb5	solute carrier family 45, member 1	protein-coding	0.826403855901872	1.08721119149195	1.38688983726391	0.749906445022613	0.703639608077371	0.787223430992218	0.963709968025386	0.817666023150535	0.520946909099747	0.996827941452858	1.20487980129073	0.907643610088465	1.23156770707452	1.13377798800933	1.07624329823917	0.6834330030122	1.11459303358156	0.671116054284948	1.07460579512202	0.771639667201476	0.539528216054417	0.702009168059454	0.445515107608653	0.874300623007196	0.689511446852129	0.611245272874197	0.917344771443528	0.576099597308157	0.580306907225449	0.544722286593575	0.630651307884533	0.429516455891764	0.599821288293056	0.702009168059454	0.75736845669266	0.844448885499102	0.9544151941059	0.0244014877074807	1.02100520133537	-0.863959120196809	0.212319466892253	0.930606657305004	-0.0958084743630016	0.860843913435573	1
Merged-chr13-38546946-19	chr13	38546742	38547109	+	33.809475	1.00011001011111e+38	Intergenic	ORR1E|LTR|ERVL-MaLR	-18101	NM_001289598	105245	Mm.28622	NM_145367	ENSMUSG00000038991	Txndc5	AL022641|ERp46|PC-TRP	thioredoxin domain containing 5	protein-coding	0.311697443735554	0.378750102128844	0.346312387520258	0.0326810062159821	0.215582557560423	0.544722286593575	0.703639608077371	0.288448175604311	0.520946909099747	0.54881067829073	0.643038896246984	1.21833750541257	0.695581456960563	0.787223430992218	1.26517392908711	1.15332535550558	1.11459303358156	1.08384019721051	1.21759112144339	0.978906847837189	0.665686504240161	1.41865495934694	1.72336068721032	1.34976267976722	1.26645595756359	1.45036448379359	1.26645595756359	1.60114121931998	1.49989267951076	1.51404849690267	1.6389307406386	1.57970263645934	1.42425692174669	1.77133022212546	1.74024041709041	1.88834046232282	1.9514869512351	1.84624944950126	1.7430763514177	-0.126807880957602	0.888815745926137	1	0.0802367066645588	0.771925157784462	1
Merged-chr9-16227609-1	chr9	16227559	16227659	+	5.21	100000000000	intron (NM_001080814, intron 2 of 24)	MTEa|LTR|ERVL-MaLR	150622	NM_001080814	270120	Mm.195010	NM_001080814	ENSMUSG00000074505	Fat3	9430076A06Rik|D430038H04Rik|Gm1132|Gm510|MFAT3F	FAT tumor suppressor homolog 3 (Drosophila)	protein-coding	0.800203298897239	0.607098302841826	0.558394498995649	0.857724253110303	0.703639608077371	0.396730729978452	0.608582102206327	0.641391693778915	0.0620513630404476	0.0199385841386724	0.134676133892637	0.00760679975029567	0.0119850179704641	0.0199385841386724	0.00932338409979857	0.00932338409979857	0.0346659350187712	0.0244014877074807	0.0326810062159821	0.00932338409979857	0.00932338409979857	0.00932338409979857	0.00557651139010016	0.476930721574371	0.0751560925974782	0.0119850179704641	0.444517208479669	0.00760679975029567	0.233476267992186	0.0199385841386724	0.00760679975029567	0.181828359559535	0.0820658567978514	0.598129578195579	0.34284494388782	0.0199385841386724	0.134676133892637	0.279567551777268	0.0620513630404476	0	1	1	-0.341525633734645	0.98191748261274	1
Merged-chr3-122575178-1	chr3	122575128	122575228	+	6.13	1000000000	intron (NM_153118, intron 2 of 13)	intron (NM_153118, intron 2 of 13)	-33497	NR_106117	102465764		NR_106117	ENSMUSG00000104773	Mir7657	mmu-mir-7657	microRNA 7657	ncRNA	0.311697443735554	0.0199385841386724	0.346312387520258	0.443658752143765	0.847098531375322	0.715848723966044	0.703639608077371	0.771639667201476	0.380760741805146	0.0199385841386724	0.134676133892637	0.17423324912104	0.165793864884208	0.368794021266208	0.284629324193249	0.00932338409979857	0.0346659350187712	0.445515107608653	0.0326810062159821	0.00932338409979857	0.00932338409979857	0.00932338409979857	0.00557651139010016	0.311697443735554	0.0751560925974782	0.0119850179704641	0.00932338409979857	0.0940543234666092	0.0381715905868842	0.0199385841386724	0.175207326554884	0.00932338409979857	0.599821288293056	0.198829939879819	0.0119850179704641	0.0199385841386724	0.134676133892637	0.445515107608653	0.378750102128844	-2.64623230982686	0.583666372324622	1	0.479782239549508	0.99887908480616	1
Merged-chr7-116493688-2	chr7	116493610	116493812	+	8.32	1e+21	Intergenic	Intergenic	-10658	NM_001130479	53322	Mm.9901	NM_016773	ENSMUSG00000030659	Nucb2	AI607786|Calnuc|Nefa|Nesfatin-1	nucleobindin 2	protein-coding	0.181828359559535	0.866500022987809	0.689511446852129	0.0326810062159821	0.784848330793688	0.598129578195579	0.803558541022243	0.150258427120233	0.520946909099747	0.345143858159578	0.466684697887424	0.00760679975029567	0.599821288293056	0.368794021266208	0.646656969855628	0.619142333661017	0.0346659350187712	0.671116054284948	0.0326810062159821	0.181828359559535	0.155210339898552	0.00932338409979857	0.523466855698508	0.311697443735554	0.773022065213594	0.275430426290908	0.444517208479669	0.591930033827289	0	0.0199385841386724	0.654283345820863	1.21820358359625	1.16188565963996	0.898521974996037	0.924319761803332	1.03761883466329	0.702009168059454	1.189603381418	0.803558541022243	-1.76351497562459	0.339552323432217	1	-0.25121869956104	0.77079298838764	1
Merged-chr1-187651832-3	chr1	187651744	187651902	+	12.59	100001100000	intron (NM_001243792, intron 1 of 7)	intron (NM_001243792, intron 1 of 7)	42817	NM_001243792	26381	Mm.89989	NM_011935	ENSMUSG00000026610	Esrrg	ERR3|Errg|NR3B3|mKIAA0832	estrogen-related receptor gamma	protein-coding	1.05930561442089	0.866500022987809	1.25265481402345	1.20945404548937	0.727265029798744	0.760794236402048	0.608582102206327	0.703639608077371	1.00387763111604	0.884267914693814	0.586547526070671	0.826403855901872	0.733903681061611	0.740838795377075	0.537159814253894	0.473601024122542	0.473601024122542	0.671116054284948	0.483066967183316	0.181828359559535	0.539528216054417	0.899668548935524	0.496104039478313	0.718712171071084	0.0751560925974782	0.488507548239177	0.233476267992186	0.535877172784499	0.0199385841386724	0.356401851261549	0.598683470498043	0.429516455891764	0.599821288293056	0.672979446836147	0.544722286593575	0.903282528308353	0.702009168059454	0.886230710650756	0.553209946324348	0.849030034757171	0.425132650624087	1	-0.20473866808001	1	1
Merged-chr9-116376245-38	chr9	116376035	116376603	+	57.042896	1.11111111111111e+38	Intergenic	Intergenic	-200956	NM_009371	21813	Mm.172346	NM_009371	ENSMUSG00000032440	Tgfbr2	1110020H15Rik|AU042018|DNIIR|RIIDN|TBR-II|TbetaR-II|TbetaRII	transforming growth factor, beta receptor II	protein-coding	1.95154761629328	2.00520451107688	2.06870256857689	1.91526511034355	1.87102799667014	1.93660652661641	2.10119497643861	1.79194833562593	1.8510042944668	1.82448645094182	1.97850307325736	2.00076438920934	1.96569460221303	2.05865352157812	1.96764351750668	1.96751874346515	1.75758734084346	1.85554020731236	1.96519893187397	1.99371249935193	2.15544517437298	2.11689709297321	1.98599788299628	1.79881249229444	1.71323859396245	1.9084530407577	2.03196893616596	2.01403211299831	1.94340465352963	2.02907671057373	2.12125948750278	1.69870053135391	1.6581971477152	1.74067881389917	1.7359116077386	1.35792141923216	1.2172993382192	1.20329687620569	1.27520535934513	0.3165009536328	0.263790065278132	0.979101317559615	0.354846915337734	0.215056601344298	0.856889771368325
Merged-chr12-111149706-21	chr12	111149578	111149858	+	13.97	1.100100001e+35	Intergenic	Intergenic	-16652	NM_001286122	22031	Mm.27431	NM_011632	ENSMUSG00000021277	Traf3	AI528849|CAP-1|CD40bp|CRAF1|LAP1|T-BAM|amn	TNF receptor-associated factor 3	protein-coding	1.42503990918817	1.27423550118481	1.46465362430478	1.41003115504987	1.00410724246612	1.19298588005026	1.23990749167786	1.4165521125652	1.16986963819295	1.35187674705874	1.33719588100879	1.41842954057982	1.36901283506102	1.26190081625703	0.943568732351876	1.29707438944982	0.911655317890852	1.00547527472388	1.27667393328734	1.2755527767889	0.857724253110303	0.983215822069935	0.815699887126476	0.68631118947535	0.553209946324348	0.275430426290908	0.567393606745233	0.895795984206118	0.799340954666359	0.68631118947535	0.702009168059454	1.03522000394152	1.11643916275318	1.23379804263553	1.18532944728422	1.19298588005026	1.2172993382192	1.00387763111604	1.06918086986894	0.189489402006282	0.818700227905999	1	0.448927403839935	0.41685553101422	0.966985569671301
Merged-chr10-83719718-1	chr10	83719668	83719768	+	7.69	1e+34	Intergenic	L2b|LINE|L2	-3147	NM_001145198	69784	Mm.271188	NM_001145198	ENSMUSG00000087651	1500009L16Rik	2700050C19Rik|OCC-1	RIKEN cDNA 1500009L16 gene	protein-coding	0.523466855698508	0.607098302841826	0.558394498995649	0.618664703665152	0.215582557560423	0.175207326554884	0.496104039478313	0.544722286593575	0.0620513630404476	0.54881067829073	0.134676133892637	0.674323280840426	0.476930721574371	0.0199385841386724	0.165793864884208	0.233476267992186	0.34284494388782	0.671116054284948	0.0326810062159821	0.847098531375322	0.363859968565408	0.496104039478313	0.189466840002454	0.00557651139010016	0.773022065213594	0.714973787042936	0.444517208479669	0.34054016877292	0.233476267992186	0.544722286593575	0.265548524140211	0.00932338409979857	0.0820658567978514	0.00932338409979857	0.0119850179704641	0.0199385841386724	0.134676133892637	0.0244014877074807	0.0620513630404476	1.81082631309694	0.173995074356345	0.889310358734515	0.570548385588351	0.832480635908997	1
Merged-chr1-155810310-36	chr1	155809978	155810492	+	115.444443	1.11111111111111e+38	intron (NM_001024945, intron 1 of 11)	intron (NM_001024945, intron 1 of 11)	2664	NM_023268	104009	Mm.27035	NM_023268	ENSMUSG00000033684	Qsox1	1300003H02Rik|QSOX|Qscn6|SOx	quiescin Q6 sulfhydryl oxidase 1	protein-coding	1.94449165057028	2.13600973191535	2.15403464389993	2.00164502361475	1.94137909786182	2.06905080051017	2.076049031834	2.20091921248788	2.10008640467281	2.2304389933636	2.25018511119447	2.25476856879136	2.28426981765154	2.32003969710851	2.26058126591788	2.326369334582	2.24744102155509	2.24686184905828	2.3971465328733	2.29114743469508	2.34395044146986	2.36152989700486	2.32590994538796	2.34351965951426	2.29387898646715	2.29190752981771	2.37439781456198	2.32462041246673	2.36721024644525	2.33652906380098	2.46244973045923	1.777939792455	1.85783914437093	1.61171442436866	1.56380256104214	1.29913177799979	1.10885038381495	1.0267787802986	1.06918086986894	-0.129623969643619	0.588975936403101	1	-0.0686218773305195	0.767405990813758	1
Merged-chr4-41140347-1	chr4	41140297	41140397	+	5.74	1000	intron (NM_026275, intron 1 of 4)	intron (NM_026275, intron 1 of 4)	4326	NM_026275	67615	Mm.389540	NM_026275	ENSMUSG00000036241	Ube2r2	1200003M11Rik|Cdc34b|Ubc3b	ubiquitin-conjugating enzyme E2R 2	protein-coding	0.00932338409979857	0.378750102128844	0.346312387520258	0.0326810062159821	0.429516455891764	0.00932338409979857	0.280811078134363	0.00932338409979857	0.718712171071084	0.345143858159578	0.539528216054417	0.537159814253894	0.476930721574371	0.558394498995649	0.382157546247578	0.00932338409979857	0.0346659350187712	0.0244014877074807	0.0326810062159821	0.275430426290908	0.00932338409979857	0.00932338409979857	0.34284494388782	0.00557651139010016	0.553209946324348	0.275430426290908	0.233476267992186	0.445515107608653	0.141598907722678	0.0199385841386724	0.674323280840426	0.515058749299267	0.0820658567978514	0.42063425769596	0.181828359559535	0.649691699734329	0.9544151941059	1.0913428831836	0.899668548935524	-0.268944695417241	1	1	1.05112795203701	0.611866812342599	1
Merged-chr8-3925344-1	chr8	3925294	3925394	+	3.85	1e+25	intron (NM_001287211, intron 3 of 9)	intron (NM_001287211, intron 3 of 9)	1497	NM_001037800	69165	Mm.175163	NM_026972	ENSMUSG00000065987	Cd209b	1810030I22Rik|DC-SIGNR1|OtB7|SIGNR1|mSIGNR1	CD209b antigen	protein-coding	0.00932338409979857	0.0199385841386724	0.0199385841386724	0.0326810062159821	0.00932338409979857	0.00932338409979857	0.0119850179704641	0.288448175604311	0.0620513630404476	0.0199385841386724	0.00932338409979857	0.00760679975029567	0.0119850179704641	0.0199385841386724	0.00932338409979857	0.00932338409979857	0.0346659350187712	0.0244014877074807	0.0326810062159821	0.00932338409979857	0.00932338409979857	0.390170101337298	0.0448302579732339	0.198829939879819	0.0751560925974782	0.0119850179704641	0.00932338409979857	0.215582557560423	0.0381715905868842	0.0199385841386724	0.760794236402048	0.00932338409979857	0.599821288293056	0.00932338409979857	0.0119850179704641	0.0199385841386724	0.544722286593575	0.0244014877074807	0.0620513630404476	2.63618211206767	0.597621164253111	1	1.34934267411607	0.446322112439273	0.977826634614736
Merged-chr13-42405797-1	chr13	42405747	42405847	+	4.05	1e+25	Intergenic	Lx|LINE|L1	104527	NM_010104	13614	Mm.14543	NM_010104	ENSMUSG00000021367	Edn1	ET-1|preproET	endothelin 1	protein-coding	0.00932338409979857	0.0199385841386724	0.346312387520258	0.0326810062159821	0.102734714849592	0.00932338409979857	0.0119850179704641	0.00932338409979857	0.0620513630404476	0.345143858159578	0.00932338409979857	0.17423324912104	0.0119850179704641	0.0199385841386724	0.00932338409979857	0.00932338409979857	0.0346659350187712	0.0244014877074807	0.0326810062159821	0.00932338409979857	0.466684697887424	0.00932338409979857	0.00557651139010016	0.00557651139010016	0.0751560925974782	0.0119850179704641	0.444517208479669	0.00760679975029567	0.00557651139010016	0.0199385841386724	0.787223430992218	0.181828359559535	0.0820658567978514	0.00932338409979857	0.0119850179704641	0.0199385841386724	0.134676133892637	0.0244014877074807	0.0620513630404476	3.40406988950182	0.332908170466619	1	4.40980057479457	0.169860140951843	0.819244289787512
Merged-chr8-110384828-1	chr8	110384778	110384878	+	4.34	1e+26	intron (NM_172916, intron 11 of 86)	intron (NM_172916, intron 11 of 86)	117528	NR_105058	100861869	Mm.84499	NR_105058		Gm21283	-	predicted gene, 21283	ncRNA	0.181828359559535	0.378750102128844	0.0199385841386724	0.0326810062159821	0.429516455891764	0.175207326554884	0.280811078134363	0.00932338409979857	0.0620513630404476	0.54881067829073	0.676437171517561	0.601375682826066	0.27782012043866	0.558394498995649	0.00932338409979857	0.233476267992186	0.0346659350187712	0.0244014877074807	0.0326810062159821	0.00932338409979857	0.665686504240161	0.54881067829073	0.0448302579732339	0.415411584884575	0.0751560925974782	0.0119850179704641	0.363859968565408	0.656300997535002	0.00932338409979857	0.356401851261549	0.00760679975029567	0.34054016877292	0.0820658567978514	0.00932338409979857	0.0119850179704641	0.0199385841386724	0.134676133892637	0.0244014877074807	0.0620513630404476	2.43590766733044	0.177300326517762	0.894257045109067	0.487231236257688	0.8557431381271	1
Merged-chr6-77650270-21	chr6	77650194	77650358	+	10.648095	1.010100110111e+38	intron (NM_145732, intron 5 of 18)	intron (NM_145732, intron 5 of 18)	-267801	NR_045141	70753	Mm.490700	NR_045141	ENSMUSG00000108077	6330415B21Rik	-	RIKEN cDNA 6330415B21 gene	ncRNA	0.868344386914123	1.13834892989216	0.689511446852129	0.749906445022613	1.00410724246612	1.36704082768391	1.14143497226061	1.2198211793202	1.16986963819295	1.2127362566718	0.92727308222281	1.13357169366333	1.23156770707452	1.07217763234639	0.987449712275865	1.25960467886282	0.812613560554445	1.08384019721051	0.868702139763776	0.933325158385489	0.665686504240161	0.779444470408614	1.09062411067482	1.00133759666144	0.553209946324348	1.1348880113705	1.16641207627423	1.06895839453701	0.878065988879574	1.39493674675357	0.630651307884533	0.429516455891764	1.00410724246612	0.547004231757686	0.34284494388782	0.0199385841386724	0.702009168059454	0.445515107608653	0.0620513630404476	-0.63238543966218	0.310453500921033	1	0.349439630344442	0.419215707524789	0.968724606964746
Merged-chr5-64810089-1	chr5	64810026	64810152	+	8.81	1000000000	intron (NM_008453, intron 1 of 5)	intron (NM_008453, intron 1 of 5)	6566	NM_008453	16599	Mm.392759	NM_008453	ENSMUSG00000029178	Klf3	9930027G08Rik|AL024007|Bklf|Tef-2	Kruppel-like factor 3 (basic)	protein-coding	0.55918087898966	0.0199385841386724	0.689511446852129	0.443658752143765	0.991110350834824	0.787223430992218	0.833553875853566	0.990218112265388	0.718712171071084	0.345143858159578	0.661828986038109	0.17423324912104	0.476930721574371	0.558394498995649	0.00932338409979857	0.378750102128844	0.0346659350187712	0.671116054284948	0.483066967183316	0.547004231757686	0.00932338409979857	0.00932338409979857	0.496104039478313	0.198829939879819	0.553209946324348	0.611245272874197	0.444517208479669	0.215582557560423	0.141598907722678	0.0199385841386724	0.0751560925974782	0.00932338409979857	0.0820658567978514	0.198829939879819	0.0119850179704641	0.693138471498439	0.134676133892637	0.844448885499102	0.553209946324348	0.339244847878809	0.999999999999998	1	-1.07584951375625	0.446872791504414	0.97807205100852
Merged-chr1-74160213-5	chr1	74160022	74160439	+	9.124	1.10000001001e+34	3' UTR (NM_009909, exon 2 of 2)	3' UTR (NM_009909, exon 2 of 2)	6236	NM_009909	12765	Mm.234466	NM_009909	ENSMUSG00000026180	Cxcr2	CD128|CDw128|Cmkar2|Gpcr16|IL-8Rh|IL-8rb|IL8RA|Il8rb|mIL-8RH	chemokine (C-X-C motif) receptor 2	protein-coding	0.00932338409979857	0.378750102128844	0.558394498995649	0.0326810062159821	0.897171182441964	0.544722286593575	0.777184472631029	0.817666023150535	0.520946909099747	0.623815777609106	1.19831153342171	1.0333508237722	1.0584739076696	0.86619382032866	0.943568732351876	0.812613560554445	0.473601024122542	0.817320365729263	0.714973787042936	1.10354457565274	1.3424669568525	1.26122177043828	0.733170979783928	0.476930721574371	0.0751560925974782	0.275430426290908	0.567393606745233	1.12724471410264	0.602526878951387	1.20385672786332	0.848601314438816	0.00932338409979857	0.847098531375322	0.198829939879819	0.0119850179704641	0.575365105476118	0.134676133892637	0.445515107608653	0.553209946324348	1.57037703546346	0.00242039700089555	0.196372526347321	1.61773692784465	0.00440448025318032	0.16929676999347
Merged-chr2-65792986-2	chr2	65792932	65793040	+	4.75	1.00000000001e+24	Intergenic	Intergenic	-52781	NM_001290666	77771	Mm.102025	NM_153409	ENSMUSG00000044647	Csrnp3	A330102K23Rik|CSRNP-3|Csnrp3|Mbu1|taip-2	cysteine-serine-rich nuclear protein 3	protein-coding	0.00932338409979857	0.7617176861038	0.86619382032866	0.0326810062159821	0.215582557560423	0.396730729978452	0.280811078134363	0.544722286593575	0.520946909099747	0.623815777609106	0.382157546247578	0.17423324912104	0.884267914693814	0.638795098440696	0.00932338409979857	0.9135134845368	0.674323280840426	0.671116054284948	0.483066967183316	0.547004231757686	0.363859968565408	0.496104039478313	0.445515107608653	0.595650206564165	0.773022065213594	0.888155628770284	0.444517208479669	0.445515107608653	0.830750958512336	0.68631118947535	0.265548524140211	0.00932338409979857	0.766043652318722	0.547004231757686	0.0119850179704641	0.378750102128844	0.134676133892637	0.580306907225449	0.0620513630404476	-0.356569964702591	0.876351381038637	1	0.383424172571344	0.777243801977412	1
Merged-chr6-108510371-1	chr6	108510309	108510434	+	10.7	1000000000	intron (NM_010585, intron 54 of 61)	intron (NM_010585, intron 54 of 61)	20628	NR_106121	102465766		NR_106121	ENSMUSG00000105697	Mir7661	mmu-mir-7661	microRNA 7661	ncRNA	0.311697443735554	0.378750102128844	0.0199385841386724	0.0326810062159821	1.06994150291474	0.787223430992218	0.663890664626893	0.914979153232913	0.0620513630404476	0.345143858159578	0.00932338409979857	0.17423324912104	0.0119850179704641	0.0199385841386724	0.537159814253894	0.00932338409979857	0.0346659350187712	0.445515107608653	0.483066967183316	0.00932338409979857	0.363859968565408	0.00932338409979857	0.189466840002454	0.00557651139010016	0.0751560925974782	0.410232532616803	0.233476267992186	0.00760679975029567	0.233476267992186	0.356401851261549	0.175207326554884	0.181828359559535	0.0820658567978514	0.00932338409979857	0.34284494388782	0.0199385841386724	0.134676133892637	0.445515107608653	0.378750102128844	-0.265807990609301	1	1	1.23913982941092	0.334662078283049	0.930779260794889
Merged-chr6-118144539-9	chr6	118144468	118144648	+	6.345555	1.0000000100011e+38	Intergenic	ORR1B1|LTR|ERVL-MaLR	-5418	NM_030165	78752	Mm.300317	NM_030165	ENSMUSG00000042042	Csgalnact2	4632415D10Rik|Galnact2	chondroitin sulfate N-acetylgalactosaminyltransferase 2	protein-coding	0.902719936317481	0.695581456960563	0.988234552090171	1.02100520133537	0.897171182441964	1.00918048670327	0.833553875853566	0.817666023150535	0.858756164994939	1.0202558293221	0.715848723966044	0.674323280840426	0.884267914693814	1.07217763234639	0.987449712275865	0.619142333661017	0.812613560554445	0.445515107608653	0.868702139763776	0.345143858159578	0.857724253110303	1.00793664995794	0.913238218090472	0.311697443735554	0.553209946324348	0.488507548239177	0.917344771443528	0.860924028171202	0.741729180798212	0.87261066058355	1.02229308323894	0.759925048466671	0.847098531375322	0.641391693778915	0.665686504240161	0.975532487933986	0.134676133892637	0.0244014877074807	0.963709968025386	0.0820364322333105	0.909973496597458	1	0.769354785181037	0.148830801235875	0.795110021150309
Merged-chr18-73948392-5	chr18	73948288	73948474	+	10.132	1e+33	intron (NM_172632, intron 2 of 5)	intron (NM_172632, intron 2 of 5)	-69526	NR_045390	77855	Mm.410760	NR_045390	ENSMUSG00000090263	D730045A05Rik	-	RIKEN cDNA D730045A05 gene	ncRNA	0.311697443735554	0.378750102128844	1.29671176228224	0.618664703665152	0.763161002931978	0.911655317890852	1.04156892714728	0.914979153232913	0.520946909099747	0.345143858159578	1.00463125841834	0.601375682826066	0.934642737246235	1.04432139495427	0.763541651018123	0.881190014309572	0.598683470498043	0.445515107608653	0.868702139763776	0.547004231757686	0.896434768971748	1.15332535550558	0.65260339228053	0.789626183028141	0.773022065213594	0.790656152130177	0.663890664626893	0.378750102128844	0.633821384924894	0.0199385841386724	0.00760679975029567	0.575365105476118	0.0820658567978514	0.547004231757686	0.0119850179704641	0.575365105476118	0.134676133892637	0.279567551777268	0.0620513630404476	0.619164304349477	0.433743329963602	1	-1.14806069143102	0.216213427299705	0.857771811814178
Merged-chr12-104412300-10	chr12	104412192	104412402	+	9.342	1.1000011111e+34	intron (NM_009252, intron 3 of 4)	intron (NM_009252, intron 3 of 4)	5589	NM_009252	20716	Mm.482074	NM_009252	ENSMUSG00000021091	Serpina3n	Spi2-2|Spi2.2|Spi2/eb.4	serine (or cysteine) peptidase inhibitor, clade A, member 3N	protein-coding	0.582922620780328	0.607098302841826	0.689511446852129	0.443658752143765	0.429516455891764	0.175207326554884	0.280811078134363	0.445515107608653	0.520946909099747	1.14245564501804	0.980753577673637	0.826403855901872	0.9135134845368	0.991110350834824	0.717484570620051	0.721875856429787	0.867667461434313	0.671116054284948	1.21759112144339	0.948999211557802	1.05930561442089	1.41003115504987	0.189466840002454	0.874300623007196	1.10280875467322	1.08560394039847	0.864452914716595	1.09947747259935	1.16302246043151	0.788304643199328	1.30992990349252	0.674323280840426	0.0820658567978514	0.547004231757686	0.0119850179704641	0.378750102128844	0.134676133892637	0.0244014877074807	0.553209946324348	1.5197878808007	0.0168202424339128	0.459472199027734	1.33871798669313	0.0803300961204005	0.673636891577701
Merged-chr7-118206701-11	chr7	118206517	118206836	+	18.447273	1.0001e+38	intron (NM_001031814, intron 6 of 62)	intron (NM_001031814, intron 6 of 62)	36961	NM_001031814	233789	Mm.309053	NM_177180	ENSMUSG00000030655	Smg1	2610207I05Rik|5430435M13Rik|C130002K18Rik|mKIAA0421	SMG1 homolog, phosphatidylinositol 3-kinase-related kinase (C. elegans)	protein-coding	1.43478899704032	1.37602787125739	0.929923374061988	1.36577556671184	1.03591876370073	1.08384019721051	0.886893833111307	0.990218112265388	1.68458090920658	1.43283241019573	1.17379961071847	1.08905205833636	1.41318782193475	1.45124916446819	0.943568732351876	0.812613560554445	1.11459303358156	1.00547527472388	0.868702139763776	1.02608026962946	0.539528216054417	0.899668548935524	0.792454486783394	0.595650206564165	0.773022065213594	0.488507548239177	0.567393606745233	0.770035090481855	0.580306907225449	0.68631118947535	0.34054016877292	0.844448885499102	0.0820658567978514	0.797005483905279	0.665686504240161	1.03761883466329	0.134676133892637	1.0913428831836	1.14028243665707	-0.00670088736698786	1	1	-0.169189744486213	0.832000026173595	1
Merged-chr18-75002205-1	chr18	75002155	75002255	+	3.06	1e+24	intron (NM_001002239, intron 5 of 6)	intron (NM_001002239, intron 5 of 6)	1137	NR_028552	100217457		NR_028552	ENSMUSG00000064871	Snord58b	MBII-199	small nucleolar RNA, C/D box 58B	snoRNA	0.00932338409979857	0.378750102128844	0.0199385841386724	0.0326810062159821	0.547004231757686	0.175207326554884	0.280811078134363	0.150258427120233	0.520946909099747	0.345143858159578	0.466684697887424	0.785495801427898	0.0119850179704641	0.0199385841386724	0.00932338409979857	0.619142333661017	0.0346659350187712	0.671116054284948	0.483066967183316	0.00932338409979857	0.155210339898552	0.496104039478313	0.34284494388782	0.476930721574371	0.773022065213594	0.488507548239177	0.00932338409979857	0.34054016877292	0.933325158385489	0.0199385841386724	0.175207326554884	0.34054016877292	0.0820658567978514	0.00932338409979857	0.544722286593575	0.0199385841386724	0.702009168059454	0.0244014877074807	0.553209946324348	0.260315087003571	0.999999999999999	1	0.222232936308342	1	1
Merged-chr12-50376471-1	chr12	50376421	50376521	+	4.86	1e+25	intron (NM_008858, intron 14 of 18)	intron (NM_008858, intron 14 of 18)	272752	NM_008858	18760	Mm.133719	NM_008858	ENSMUSG00000002688	Prkd1	PKD|PKD1|Pkcm|Prkcm	protein kinase D1	protein-coding	0.00932338409979857	0.0199385841386724	0.0199385841386724	0.0326810062159821	0.00932338409979857	0.00932338409979857	0.0119850179704641	0.544722286593575	0.0620513630404476	0.0199385841386724	0.00932338409979857	0.0540990347892632	0.0119850179704641	0.484183400254559	0.165793864884208	0.00932338409979857	0.0346659350187712	0.0244014877074807	0.0326810062159821	0.181828359559535	0.363859968565408	0.210208099284808	0.0448302579732339	0.0940543234666092	0.0751560925974782	0.275430426290908	0.00932338409979857	0.00760679975029567	0.0381715905868842	0.0199385841386724	0.900808317561654	0.00932338409979857	0.0820658567978514	0.00932338409979857	0.0119850179704641	0.0199385841386724	0.134676133892637	0.0244014877074807	0.0620513630404476	1.56139312974677	0.450567803894815	1	1.96414873460244	0.308447288537826	0.920245368660591
Merged-chr15-34530202-37	chr15	34529835	34530521	+	142.013779	1.11111111111111e+38	exon (NM_026340, exon 16 of 16)	exon (NM_026340, exon 16 of 16)	34867	NM_152894	67724	Mm.248779	NM_026340	ENSMUSG00000022325	Pop1	4932434G09Rik	processing of precursor 1, ribonuclease P/MRP family, (S. cerevisiae)	protein-coding	2.37604966963072	2.50707956358344	2.48128110598942	2.39980364762817	2.09394122478839	2.22702509351181	2.17402102536411	2.14386739706295	2.45700222584084	2.54764136375368	2.29122603263165	2.27227929617036	2.3800267577935	2.3621934150085	2.37261782283229	2.46767224004631	2.46577530500523	2.29732404795456	2.37414925145579	2.22982551368391	2.28414793804305	2.31067983845098	2.40561171834894	2.41376444307498	2.36004373781728	2.31556532913306	2.43525629925513	2.21808627885388	2.0893205379757	2.32981850302973	2.31369307228397	0.871747970656435	1.20198598383086	0.547004231757686	0.665686504240161	0.378750102128844	0.134676133892637	0.0244014877074807	1.14028243665707	-0.816770183275239	0.000541198331648452	0.0890249889162172	-0.655383028324348	0.0153894072151654	0.339249727129648
Merged-chr4-3986323-19	chr4	3986209	3986445	+	13.186316	1.1101001010001e+35	Intergenic	Lx8|LINE|L1	33336	NM_181989	242285	Mm.98096	NM_181989	ENSMUSG00000028236	Sdr16c5	Rdhe2|Scdr9	short chain dehydrogenase/reductase family 16C, member 5	protein-coding	0.922034552850826	1.38951275190619	1.16546825570926	0.749906445022613	1.23628853680446	1.08384019721051	1.4248687062138	0.544722286593575	1.16986963819295	1.61235171613938	1.2452549190976	1.25661865654017	1.34118625436244	1.35947525322809	0.844448885499102	1.17096848776158	0.911655317890852	0.445515107608653	1.21759112144339	0.96540310476302	0.995728266008592	0.983215822069935	0.760794236402048	1.07171809258791	0.773022065213594	1.08560394039847	0.917344771443528	0.873000939784802	0.773895541194003	0.788304643199328	0.630651307884533	0.429516455891764	0.599821288293056	0.00932338409979857	0.34284494388782	0.0199385841386724	0.134676133892637	0.663890664626893	0.553209946324348	0.0817005768841123	0.999999999999999	1	-0.223074267202029	0.731480577458647	1
Merged-chr1-132384478-2	chr1	132384374	132384580	+	10.57	1e+34	intron (NM_178874, intron 1 of 4)	intron (NM_178874, intron 1 of 4)	5841	NM_001311107	68875	Mm.273785	NM_178874	ENSMUSG00000042066	Tmcc2	1110063G11Rik	transmembrane and coiled-coil domains 2	protein-coding	0.826403855901872	0.952032083798216	0.787223430992218	0.749906445022613	0.703639608077371	0.175207326554884	0.737991787543057	0.544722286593575	0.520946909099747	0.973675400771864	1.01524418236623	0.943198993840405	0.773022065213594	0.787223430992218	0.717484570620051	0.721875856429787	0.0346659350187712	0.760794236402048	0.0326810062159821	0.948999211557802	0.539528216054417	0.54881067829073	0.792454486783394	0.476930721574371	0.773022065213594	0.611245272874197	0.567393606745233	0.27782012043866	1.0623494248193	0.0199385841386724	0.787223430992218	0.633821384924894	0.847098531375322	0.198829939879819	0.544722286593575	0.378750102128844	0.702009168059454	0.0244014877074807	0.0620513630404476	0.742496285418911	0.465355751533496	1	0.209662650954825	0.952406303720519	1
Merged-chr14-62841909-1	chr14	62841859	62841959	+	5.89	10000000	intron (NM_175546, intron 1 of 11)	MTD|LTR|ERVL-MaLR	4188	NR_106174	102465889		NR_106174	ENSMUSG00000099245	Mir8098	Gm27462|mmu-mir-8098	microRNA 8098	ncRNA	0.00932338409979857	0.523466855698508	0.558394498995649	0.0326810062159821	0.429516455891764	0.00932338409979857	0.833553875853566	0.00932338409979857	0.520946909099747	0.345143858159578	0.382157546247578	0.311697443735554	0.0119850179704641	0.0199385841386724	0.00932338409979857	0.098429838144832	0.0346659350187712	0.445515107608653	0.483066967183316	0.00932338409979857	0.00932338409979857	0.54881067829073	0.445515107608653	0.0940543234666092	0.773022065213594	0.0119850179704641	0.134676133892637	0.378750102128844	0.429516455891764	0.544722286593575	0.466684697887424	0.429516455891764	0.0820658567978514	0.198829939879819	0.0119850179704641	0.378750102128844	0.134676133892637	0.663890664626893	0.553209946324348	1.15104195410216	0.745109498428005	1	0.400878568281214	0.929656487315766	1
Merged-chr6-127153180-5	chr6	127153047	127153395	+	9.47	1.00000001e+38	intron (NR_040275, intron 1 of 1)	intron (NR_040275, intron 1 of 1)	-2173	NM_009829	12444	Mm.333406	NM_009829	ENSMUSG00000000184	Ccnd2	2600016F06Rik|AI256817|BF642806|C86853|Vin-1|Vin1|cD2	cyclin D2	protein-coding	1.2127362566718	0.952032083798216	0.929923374061988	1.22693540396438	0.703639608077371	0.649691699734329	0.280811078134363	0.914979153232913	1.16986963819295	0.54881067829073	0.586547526070671	0.443658752143765	0.476930721574371	0.690097257777185	1.2127362566718	1.0106032031535	0.674323280840426	0.671116054284948	0.483066967183316	0.674323280840426	0.363859968565408	0.54881067829073	1.07171809258791	0.96540310476302	0.773022065213594	0.55918087898966	0.736775770878233	0.698192740120834	0.799340954666359	0.544722286593575	0.674323280840426	1.1348880113705	0.0820658567978514	1.08267308962524	1.04375601398514	1.24845305969583	0.702009168059454	1.17516949917765	1.29387864923041	-1.57629872027581	0.0279598370301275	0.545939788432569	-0.788034609201645	0.150776487399995	0.796690847993049
Merged-chr18-64266648-4	chr18	64266574	64266739	+	8.13	1.0000001e+34	intron (NM_009182, intron 3 of 5)	intron (NM_009182, intron 3 of 5)	10524	NR_045366	73588	Mm.65475	NR_045366	ENSMUSG00000086128	St8sia3os	1700091E21Rik	ST8 alpha-N-acetyl-neuraminide alpha-2,8-sialyltransferase 3, opposite strand	ncRNA	0.311697443735554	0.378750102128844	0.988234552090171	0.443658752143765	0.703639608077371	0.649691699734329	0.777184472631029	0.990218112265388	0.0620513630404476	0.77830292239274	0.81904135850886	0.871747970656435	0.934642737246235	0.484183400254559	0.537159814253894	0.6834330030122	0.473601024122542	0.671116054284948	0.984155688648163	0.813925713647552	0.930266416772501	1.08062619304267	0.695581456960563	0.68631118947535	0.553209946324348	0.888155628770284	1.1379591563602	0.535877172784499	0.698192740120834	0.87261066058355	0.512046642326883	0.759925048466671	0.0820658567978514	0.42063425769596	0.34284494388782	0.0199385841386724	0.134676133892637	0.445515107608653	0.378750102128844	1.48251729351473	0.0376718812650121	0.596649517181957	0.183385494163322	0.737602622345463	1
Merged-chr15-31299756-3	chr15	31299683	31299824	+	6.303333	1e+28	intron (NM_001164441, intron 3 of 3)	intron (NM_001164441, intron 3 of 3)	68006	NM_001164441	67434	Mm.102470	NM_026153	ENSMUSG00000022237	Ankrd33b	0610012A05Rik|3021401C12Rik|5730557B15Rik	ankyrin repeat domain 33B	protein-coding	0.948999211557802	0.378750102128844	0.558394498995649	0.749906445022613	0.547004231757686	0.837498895275809	0.559797456166953	0.817666023150535	0.0620513630404476	0.677031219339408	0.443658752143765	0.826403855901872	0.857724253110303	0.690097257777185	0.473601024122542	0.473601024122542	0.0346659350187712	0.445515107608653	0.483066967183316	0.181828359559535	0.155210339898552	0.779444470408614	0.445515107608653	0.476930721574371	0.553209946324348	0.99769731435439	0.663890664626893	0.0940543234666092	0.00932338409979857	0.356401851261549	0.175207326554884	0.759925048466671	0.847098531375322	0.877441655629133	0.665686504240161	0.575365105476118	0.702009168059454	0.663890664626893	0.553209946324348	0.561738129505358	0.724981254199618	1	-1.19249084461559	0.322680305241291	0.927360238446633
Merged-chr6-136666471-1	chr6	136666421	136666521	+	5.39	1	Intergenic	Intergenic	-4578	NM_025806	66857	Mm.3311	NM_025806	ENSMUSG00000030214	Plbd1	1100001H23Rik	phospholipase B domain containing 1	protein-coding	0.181828359559535	0.607098302841826	0.0199385841386724	0.0326810062159821	0.429516455891764	0.00932338409979857	0.0119850179704641	0.00932338409979857	0.0620513630404476	0.0199385841386724	0.00932338409979857	0.17423324912104	0.0119850179704641	0.0199385841386724	0.00932338409979857	0.00932338409979857	0.0346659350187712	0.0244014877074807	0.0326810062159821	0.00932338409979857	0.155210339898552	0.00932338409979857	0.0448302579732339	0.00557651139010016	0.0751560925974782	0.0119850179704641	0.00932338409979857	0.00760679975029567	0.233476267992186	0.0199385841386724	0.00760679975029567	0.715848723966044	0.0820658567978514	0.702009168059454	0.924319761803332	0.378750102128844	0.702009168059454	0.0244014877074807	0.0620513630404476	1.92624659772957	1	1	1.25381616916203	0.928310453368253	1
Merged-chr18-15140382-39	chr18	15140184	15140569	+	39.822052	1.11111111111111e+38	intron (NM_134112, intron 1 of 4)	intron (NM_134112, intron 1 of 4)	11070	NM_134112	106931	Mm.329299	NM_134112	ENSMUSG00000036225	Kctd1	4933402K10Rik|AI661543|AW553000	potassium channel tetramerisation domain containing 1	protein-coding	1.85096512743488	1.75658498303759	1.96759481763309	1.73269717366079	1.86345615647801	2.04353793659944	2.03658502625186	2.0166656332861	1.77529522442556	1.76734120069652	1.69419827503594	1.78994657168841	1.71928282692151	1.6780725566663	1.78861736581842	1.71178595967244	1.74344526963281	1.79337951106513	1.68836158618109	1.74067881389917	1.61531407773095	1.52172230530013	1.7430763514177	1.66598636860065	1.61045208802198	1.74052398012503	1.67698171935141	1.55383412983878	1.75289852917099	1.76374827264187	1.33835327977265	1.58690868338132	1.53089129136282	1.55855762054553	1.54439761918201	1.49601227107857	1.44796364454161	1.45955045149974	1.46526697709316	-0.399253430119494	0.227275426915803	0.940531814992096	-0.331016878509878	0.337285300908902	0.930791730455518
Merged-chr17-76420406-1	chr17	76420356	76420456	+	2.07	1e+24	Intergenic	Intergenic	559383	NR_033456	100043885	Mm.127562	NR_033456		Gm4710	-	predicted gene 4710	ncRNA	0.00932338409979857	0.0199385841386724	0.0199385841386724	0.0326810062159821	0.00932338409979857	0.175207326554884	0.280811078134363	0.00932338409979857	0.0620513630404476	0.345143858159578	0.00932338409979857	0.00760679975029567	0.0119850179704641	0.0199385841386724	0.00932338409979857	0.00932338409979857	0.473601024122542	0.0244014877074807	0.0326810062159821	0.00932338409979857	0.00932338409979857	0.210208099284808	0.00557651139010016	0.00557651139010016	0.0751560925974782	0.0119850179704641	0.00932338409979857	0.00760679975029567	0.674323280840426	0.0199385841386724	0.00760679975029567	0.181828359559535	0.0820658567978514	0.198829939879819	0.34284494388782	0.378750102128844	0.134676133892637	0.0244014877074807	0.0620513630404476	-0.301252505854254	1	1	4.29390603894384	0.233850436861182	0.868018416897164
Merged-chr3-153526377-3	chr3	153526246	153526453	+	7.716667	1.000100001e+15	intron (NM_011372, intron 1 of 4)	intron (NM_011372, intron 1 of 4)	198784	NM_011372	20447	Mm.296453	NM_011372		St6galnac3	Siat7c	ST6 (alpha-N-acetyl-neuraminyl-2,3-beta-galactosyl-1,3)-N-acetylgalactosaminide alpha-2,6-sialyltransferase 3	protein-coding	1.12805404084129	0.866500022987809	0.988234552090171	1.18587305770021	0.763161002931978	0.544722286593575	0.0119850179704641	0.641391693778915	0.0620513630404476	0.915922165298707	0.81904135850886	0.725543502388253	0.857724253110303	0.558394498995649	0.646656969855628	0.473601024122542	0.0346659350187712	0.445515107608653	0.714973787042936	0.345143858159578	0.930266416772501	0.54881067829073	0.695581456960563	0.311697443735554	0.553209946324348	0.488507548239177	0.444517208479669	0.34054016877292	0.084837502437866	0.68631118947535	0.598683470498043	0.515058749299267	0.0820658567978514	0.00932338409979857	0.0119850179704641	0.233476267992186	0.702009168059454	0.445515107608653	0.803558541022243	0.9844437995637	0.445283247922267	1	-0.0790624704260342	1	1
Merged-chr2-151989181-31	chr2	151989091	151989278	+	11.638387	1.11111011011111e+38	Intergenic	Intergenic	-7327	NM_027172	69698	Mm.258262	NM_027172	ENSMUSG00000027463	Slc52a3	2310046K01Rik|RFT2	solute carrier protein family 52, member 3	protein-coding	0.933325158385489	1.02100520133537	0.988234552090171	0.749906445022613	0.938834312523366	1.13990101322194	0.940168269450045	1.11615483013355	1.16986963819295	1.31839165179046	1.12552643584784	1.0333508237722	0.884267914693814	1.11643916275318	1.23409935752281	1.15332535550558	1.11459303358156	1.37422395269801	1.21759112144339	1.13357169366333	0.466684697887424	1.37844824432958	1.25545024625803	1.2198211793202	1.17547930343137	0.922034552850826	0.864452914716595	1.00713835367649	0.967736287836064	1.183642411392	1.21820358359625	1.35012365667962	1.37967778623658	1.33719588100879	1.3082642961592	1.36674146137741	1.2172993382192	1.34118625436244	1.3304744382077	-0.0210580182322337	1	1	-0.441624249220034	0.297084865950527	0.91358638240114
Merged-chr3-51167887-2	chr3	51167765	51168034	+	14.1	1.1e+10	Intergenic	ORR1C1|LTR|ERVL-MaLR	-56548	NM_009834	12457	Mm.86541	NM_009834	ENSMUSG00000023087	Noct	AU043840|Ccr4|Ccrn4l	nocturnin	protein-coding	0.523466855698508	0.0199385841386724	0.86619382032866	0.443658752143765	1.28620917146639	0.86619382032866	1.02100520133537	1.38157923838294	0.0620513630404476	0.817320365729263	0.198829939879819	0.601375682826066	0.0119850179704641	0.368794021266208	0.537159814253894	0.619142333661017	0.0346659350187712	0.0244014877074807	0.0326810062159821	0.181828359559535	0.363859968565408	0.00932338409979857	0.189466840002454	0.00557651139010016	0.553209946324348	0.275430426290908	0.233476267992186	0.00760679975029567	0.830750958512336	0.356401851261549	0.175207326554884	0.429516455891764	0.599821288293056	0.00932338409979857	0.0119850179704641	0.0199385841386724	0.702009168059454	0.445515107608653	0.963709968025386	-0.990150402451892	0.653274811363059	1	1.44448271286143	0.425101363080435	0.970964675656322
Merged-chr6-66673529-5	chr6	66673472	66673599	+	8.826	1.00010000001101e+27	Intergenic	RLTR45|LTR|ERVK	6149	NM_134167	171185	Mm.377166	NM_134167	ENSMUSG00000060699	Vmn1r35	V1rc12	vomeronasal 1 receptor 35	protein-coding	0.311697443735554	0.607098302841826	0.558394498995649	0.443658752143765	0.215582557560423	0.787223430992218	0.737991787543057	0.288448175604311	0.858756164994939	0.54881067829073	0.760794236402048	0.907643610088465	0.981838637218912	1.09407394354812	0.382157546247578	0.473601024122542	0.674323280840426	0.817320365729263	0.868702139763776	0.466684697887424	0.155210339898552	0.00932338409979857	0.34284494388782	0.763161002931978	0.0751560925974782	0.763161002931978	0.864452914716595	0.576099597308157	0.464282149038289	1.26000456316553	0.175207326554884	0.429516455891764	0.0820658567978514	0.42063425769596	0.544722286593575	0.952032083798216	0.9544151941059	0.580306907225449	0.0620513630404476	-0.90847747889269	0.465723321342862	1	1.2074104417216	0.187070062272246	0.832529947905737
Merged-chr17-7818481-2	chr17	7818407	7818569	+	7.01	1.00000000001e+26	Intergenic	Intergenic	-13514	NM_001081416	68655	Mm.379161	NM_001081416	ENSMUSG00000071984	Fndc1	1110027O12Rik|1110051A18Rik|mKIAA1866	fibronectin type III domain containing 1	protein-coding	0.00932338409979857	0.0199385841386724	0.0199385841386724	0.0326810062159821	0.00932338409979857	0.00932338409979857	0.0119850179704641	0.00932338409979857	0.520946909099747	0.0199385841386724	0.789626183028141	0.17423324912104	0.0119850179704641	0.368794021266208	0.537159814253894	0.378750102128844	0.674323280840426	0.671116054284948	1.07460579512202	0.674323280840426	0.995728266008592	0.871747970656435	0.714973787042936	0.00557651139010016	0.773022065213594	0.611245272874197	0.444517208479669	0.938834312523366	0.773895541194003	0.0199385841386724	0.674323280840426	0.0751560925974782	0.599821288293056	0.42063425769596	0.181828359559535	0.693138471498439	0.134676133892637	0.663890664626893	0.803558541022243	1.33480434039076	0.100410541213086	0.774639973773642	0.863996009323021	0.437938080493494	0.974902310441078
Merged-chr15-18936530-1	chr15	18936480	18936580	+	4.25	1e+25	intron (NM_009865, intron 2 of 11)	RLTR25B|LTR|ERVK	116201	NM_009865	320873	Mm.117794	NM_009865	ENSMUSG00000022321	Cdh10	A830016G23Rik|C030003B10Rik|C030011H18Rik	cadherin 10	protein-coding	0.122652087593523	0.607098302841826	0.346312387520258	0.0326810062159821	0.00932338409979857	0.175207326554884	0.496104039478313	0.00932338409979857	0.0620513630404476	0.0199385841386724	0.00932338409979857	0.00760679975029567	0.0119850179704641	0.0199385841386724	0.00932338409979857	0.00932338409979857	0.0346659350187712	0.0244014877074807	0.0326810062159821	0.00932338409979857	0.00932338409979857	0.00932338409979857	0.189466840002454	0.00557651139010016	0.0751560925974782	0.0119850179704641	0.233476267992186	0.00760679975029567	0	0.0199385841386724	0.82095824076528	0.00932338409979857	0.0820658567978514	0.00932338409979857	0.0119850179704641	0.0199385841386724	0.134676133892637	0.0244014877074807	0.0620513630404476	0	1	1	1.79826051682478	0.38615918212153	0.953466520254881
Merged-chr16-29742709-2	chr16	29742631	29742788	+	10.215	1e+29	Intergenic	Intergenic	163375	NM_001199177	74143	Mm.274285	NM_133752	ENSMUSG00000038084	Opa1	1200011N24Rik|AI225888|AI847218|lilr3|mKIAA0567	optic atrophy 1	protein-coding	0.933325158385489	0.952032083798216	0.787223430992218	0.906498325951833	0.215582557560423	0.309531669541867	0.703639608077371	0.288448175604311	1.04122270995745	0.77830292239274	0.643038896246984	0.674323280840426	0.695581456960563	0.690097257777185	0.537159814253894	0.619142333661017	0.760794236402048	0.817320365729263	0.714973787042936	0.741729180798212	0.363859968565408	0.496104039478313	0.523466855698508	0.476930721574371	1.10280875467322	0.488507548239177	0.567393606745233	0.34054016877292	0.0381715905868842	0.0199385841386724	0.175207326554884	0.896434768971748	0.599821288293056	0.547004231757686	0.544722286593575	0.0199385841386724	0.702009168059454	0.663890664626893	0.0620513630404476	0.157510882639464	0.999999999999999	1	-1.94918329186047	0.0375232112614569	0.512414809435199
Merged-chr15-26763434-1	chr15	26763384	26763484	+	8.49	1000000000000	intron (NM_176959, intron 2 of 3)	MIRb|SINE|MIR	132130	NM_176959	448987	Mm.253378	NM_176959		Fbxl7	AL023057|D230018M15Rik|FBL7|Fbl6	F-box and leucine-rich repeat protein 7	protein-coding	0.311697443735554	0.378750102128844	0.0199385841386724	0.443658752143765	0.00932338409979857	0.00932338409979857	0.280811078134363	0.00932338409979857	0.858756164994939	1.0202558293221	0.134676133892637	0.443658752143765	0.27782012043866	0.558394498995649	0.165793864884208	0.6834330030122	0.0346659350187712	0.0244014877074807	0.483066967183316	0.466684697887424	0.363859968565408	0.210208099284808	0.0448302579732339	0.476930721574371	0.0751560925974782	0.488507548239177	0.736775770878233	0.475993829478635	0.500884866567804	0.0199385841386724	0.575365105476118	0.429516455891764	0.0820658567978514	0.42063425769596	0.0119850179704641	0.0199385841386724	0.134676133892637	0.0244014877074807	0.0620513630404476	0.00534924765130782	1	1	1.17175577454623	0.389921577832202	0.955086021700298
Merged-chr2-57297757-14	chr2	57297553	57297914	+	16.286428	1.101101111111e+34	intron (NM_010274, intron 3 of 16)	L1ME3Cz|LINE|L1	59351	NM_010274	14571	Mm.3711	NM_010274	ENSMUSG00000026827	Gpd2	AA408484|AI448216|AU021455|AW494132|GPDH|Gdm1|Gpd-m|Gpdh-m|TISP38	glycerol phosphate dehydrogenase 2, mitochondrial	protein-coding	0.902719936317481	1.13834892989216	0.558394498995649	0.749906445022613	0.847098531375322	0.976334061146363	0.886893833111307	0.817666023150535	0.0620513630404476	1.0202558293221	1.22738042503905	1.36704082768391	1.23156770707452	1.22814782168908	1.05889754106211	1.18677511267004	0.990218112265388	0.817320365729263	1.15065410399229	1.32947529261859	0.896434768971748	1.0584739076696	1.48896817069754	1.25612927818398	1.17547930343137	1.29547183598258	1.15332535550558	1.65610793953219	1.38323479641997	1.69612620135596	1.54239238115854	0.817320365729263	0.599821288293056	1.0202558293221	0.924319761803332	0.903282528308353	0.702009168059454	0.445515107608653	0.0620513630404476	0.417792826828558	0.474785196279193	1	0.710921968394801	0.0441387779392248	0.547537288790047
Merged-chr13-38527687-4	chr13	38527592	38527766	+	6.58	1.00000010001e+26	5' UTR (NM_001289599, exon 1 of 10)	5' UTR (NM_001289599, exon 1 of 10)	235	NM_001289599	105245	Mm.28622	NM_145367	ENSMUSG00000038991	Txndc5	AL022641|ERp46|PC-TRP	thioredoxin domain containing 5	protein-coding	0.311697443735554	0.378750102128844	0.929923374061988	0.0326810062159821	0.641391693778915	0.396730729978452	0.496104039478313	0.703639608077371	0.718712171071084	0.728076202441744	0.760794236402048	0.826403855901872	0.599821288293056	0.93053998031746	0.789626183028141	0.774582994662855	0.674323280840426	0.817320365729263	0.868702139763776	0.674323280840426	0.155210339898552	0.871747970656435	0.846547244821697	0.818385676318896	0.0751560925974782	0.858093881893908	0.444517208479669	0.674323280840426	0.464282149038289	0.68631118947535	0.702009168059454	1.03522000394152	1.11643916275318	0.835414532114563	0.874300623007196	1.15332535550558	0.9544151941059	1.17516949917765	0.378750102128844	-0.168887811160636	1	1	-0.113334140958613	0.971881072953079	1
Merged-chr7-145209293-6	chr7	145209191	145209393	+	7.983334	1.01100001101e+36	intron (NR_132643, intron 19 of 22)	intron (NR_132643, intron 19 of 22)	-1173	NR_033626	100040049	Mm.102235	NR_033626		1810010D01Rik	Gm2572	RIKEN cDNA 1810010D01 gene	ncRNA	0.00932338409979857	0.0199385841386724	0.558394498995649	0.0326810062159821	0.215582557560423	0.396730729978452	0.608582102206327	0.150258427120233	0.0620513630404476	0.0199385841386724	0.466684697887424	0.17423324912104	0.476930721574371	0.690097257777185	0.646656969855628	0.619142333661017	0.473601024122542	1.08384019721051	0.714973787042936	0.869613163477881	1.05930561442089	1.15332535550558	0.445515107608653	0.68631118947535	0.0751560925974782	0.97525666563647	0.96540310476302	0.770035090481855	0.920493695595725	0.0199385841386724	1.26240853370303	0.181828359559535	0.599821288293056	0.502443134973191	0.34284494388782	0.233476267992186	0.134676133892637	0.445515107608653	0.553209946324348	1.78185405459653	0.00496241136539867	0.277839224807392	1.69200873128312	0.0625855004233881	0.623012339359037
Merged-chr14-54493420-19	chr14	54493327	54493530	+	15.224211	1.00100010111111e+37	Intergenic	Intergenic	17328	NM_080726	140743	Mm.274727	NM_080726	ENSMUSG00000022176	Rem2	AW411893	rad and gem related GTP binding protein 2	protein-coding	0.181828359559535	0.0199385841386724	0.0199385841386724	0.0326810062159821	0.800203298897239	0.598129578195579	0.917344771443528	0.641391693778915	0.0620513630404476	0.345143858159578	1.02516711725946	0.826403855901872	1.01904531724701	0.787223430992218	0.987449712275865	0.881190014309572	1.2127362566718	0.926143731739316	1.27667393328734	1.25328657493524	0.896434768971748	1.08062619304267	1.1711710174258	1.03591876370073	1.01818514064442	1.15387913541899	1.04060901440819	1.41615773286143	1.03591876370073	1.11643916275318	1.33087010952136	1.37422395269801	1.58889149910753	1.43774162579053	1.43017818270993	1.46205909157352	1.36674146137741	1.50314295289116	1.46526697709316	0.483218454136695	0.429496083255541	1	0.606921948791768	0.149117664233068	0.795363855963929
Merged-chr16-31723191-7	chr16	31723076	31723319	+	25.42	1.00101011e+26	intron (NR_045516, intron 4 of 24)	B3|SINE|B2	-31153	NM_001252436	13383	Mm.382	NM_007862	ENSMUSG00000022770	Dlg1	B130052P05Rik|Dlgh1|E-dlg/SAP97|SAP-97|SAP97|mKIAA4187	discs, large homolog 1 (Drosophila)	protein-coding	0.00932338409979857	0.0199385841386724	0.558394498995649	0.0326810062159821	0.345143858159578	0.544722286593575	0.0119850179704641	0.544722286593575	0.962306142857875	0.0199385841386724	0.567393606745233	0.00760679975029567	0.27782012043866	0.368794021266208	0.717484570620051	0.473601024122542	0.812613560554445	0.445515107608653	0.0326810062159821	0.466684697887424	0.896434768971748	0.496104039478313	0.733170979783928	0.942643353347282	0.916318205716447	0.790656152130177	0.736775770878233	0.791561163439666	0.602526878951387	1.16014818695418	0.787223430992218	1.40171233164262	1.20198598383086	1.68775518368904	1.68765811365931	1.62848183977586	1.51265830831652	1.00387763111604	0.553209946324348	0.215837190511957	0.884588337346028	1	0.112057666369057	0.850582029493299	1
Merged-chr4-146522441-1	chr4	146522318	146522564	+	6.84	1e+24	intron (NR_045468, intron 2 of 2)	Lx3B|LINE|L1	7521	NM_001243139	100041433	Mm.441741	NM_001243138	ENSMUSG00000056300	Gm13247	OTTMUSG00000011075	predicted gene 13247	protein-coding	0.181828359559535	0.378750102128844	0.346312387520258	0.0326810062159821	0.429516455891764	0.649691699734329	0.496104039478313	0.641391693778915	0.520946909099747	0.846547244821697	0.266796165266322	0.311697443735554	0.0119850179704641	0.0199385841386724	0.646656969855628	0.812613560554445	0.473601024122542	0.0244014877074807	0.714973787042936	0.345143858159578	1.05930561442089	0.00932338409979857	0.618664703665152	0.476930721574371	0.0751560925974782	0.829662892629418	0.663890664626893	0.215582557560423	1.36556536173085	0.626264132485689	0.265548524140211	0.181828359559535	0.599821288293056	0.672979446836147	0.0119850179704641	0.504934915203365	0.134676133892637	0.445515107608653	0.378750102128844	0.165434737358483	0.906307547388881	1	1.42173492266747	0.137787800693807	0.779343459898663
Merged-chr7-120913521-29	chr7	120913380	120913646	+	14.077586	1.01011001111111e+38	Intergenic	B2_Mm2|SINE|B2	-4231	NM_025298	26939	Mm.193632	NM_025298	ENSMUSG00000030880	Polr3e	RPC5|Sin	polymerase (RNA) III (DNA directed) polypeptide E	protein-coding	1.32577174022562	1.13834892989216	1.23628853680446	1.30109860937946	1.42203478416759	1.39077635735902	1.22693540396438	1.11615483013355	1.11029715505596	1.06994150291474	1.28564508062402	1.27449489526445	1.15219086507461	1.52814681722159	0.967736287836064	0.881190014309572	0.911655317890852	1.20315786632091	1.07460579512202	1.10354457565274	0.995728266008592	1.41003115504987	1.12552643584784	1.21117656431871	1.23833610186217	1.17236841199546	1.00329478447918	1.1992707676709	1.23063141318787	1.06602906180811	1.1348880113705	1.37422395269801	1.23833610186217	1.38907575279558	1.42459008204198	1.49601227107857	1.2172993382192	1.37831482528991	1.20315786632091	1.07534522028665	0.0373653107086244	0.595651296857529	0.00505619571816981	0.939365523035009	1
Merged-chr6-140542151-2	chr6	140542070	140542233	+	5.14	1e+26	intron (NM_144920, intron 10 of 30)	intron (NM_144920, intron 10 of 30)	-80512	NM_178803	11569	Mm.86453	NM_009637	ENSMUSG00000030232	Aebp2	AU023766|B230313N05Rik	AE binding protein 2	protein-coding	0.181828359559535	0.0199385841386724	0.558394498995649	0.0326810062159821	0.877441655629133	0.930848533058974	0.496104039478313	0.771639667201476	0.920493695595725	0.0199385841386724	0.134676133892637	0.00760679975029567	0.27782012043866	0.368794021266208	0.165793864884208	0.473601024122542	0.473601024122542	0.0244014877074807	0.0326810062159821	0.466684697887424	0.363859968565408	0.210208099284808	0.523466855698508	0.595650206564165	0.553209946324348	0.275430426290908	0.663890664626893	0.791561163439666	0.141598907722678	0.941952633185069	0.00760679975029567	0.674323280840426	0.0820658567978514	0.547004231757686	0.34284494388782	0.0199385841386724	0.702009168059454	0.663890664626893	0.803558541022243	0.258584724194497	0.999999999999988	1	0.370285534645831	0.775670853304238	1
Merged-chr10-41712396-3	chr10	41712314	41712484	+	7.313333	1.011e+30	Intergenic	Intergenic	97264	NM_001243075	103268	Mm.338605	NM_026643	ENSMUSG00000019813	Cep57l1	2410017P07Rik|4930484D11Rik|AI607327|cep57R	centrosomal protein 57-like 1	protein-coding	0.649691699734329	0.0199385841386724	0.346312387520258	0.618664703665152	0.00932338409979857	0.00932338409979857	0.0119850179704641	0.288448175604311	0.0620513630404476	0.677031219339408	0.00932338409979857	0.17423324912104	0.0119850179704641	0.0199385841386724	0.537159814253894	0.233476267992186	1.05661480367756	0.0244014877074807	0.714973787042936	0.345143858159578	0.00932338409979857	0.390170101337298	0.815699887126476	0.789626183028141	1.01818514064442	1.02000866306314	1.00329478447918	0.535877172784499	0	0.356401851261549	0.378750102128844	0.00932338409979857	0.599821288293056	0.00932338409979857	0.0119850179704641	0.0199385841386724	0.134676133892637	0.0244014877074807	0.553209946324348	-1.72351486514435	0.164403149387638	0.872020651736978	-1.9199538599071	0.00843630399495956	0.246477596341765
Merged-chr8-25190331-1	chr8	25190281	25190381	+	14.3	1e+35	intron (NM_177089, intron 2 of 12)	PB1D10|SINE|Alu	11211	NM_199323	320165	Mm.308452	NM_177089	ENSMUSG00000065954	Tacc1	4833447E04Rik|AA960202|B230378H13Rik	transforming, acidic coiled-coil containing protein 1	protein-coding	0.00932338409979857	0.607098302841826	0.0199385841386724	0.0326810062159821	0.215582557560423	0.0721869808752107	0.0119850179704641	0.00932338409979857	0.0620513630404476	0.345143858159578	0.0620513630404476	0.443658752143765	0.0119850179704641	0.0199385841386724	0.00932338409979857	0.233476267992186	0.473601024122542	0.0244014877074807	1.27667393328734	0.00932338409979857	0.363859968565408	0.390170101337298	0.00557651139010016	0.0940543234666092	0.916318205716447	0.0119850179704641	0.00932338409979857	0.00760679975029567	0.34284494388782	0.0199385841386724	0.34054016877292	0.181828359559535	0.0820658567978514	0.34284494388782	0.181828359559535	0.0199385841386724	0.134676133892637	0.279567551777268	0.0620513630404476	0.710994979734504	1	1	-0.615163103481879	0.663839335689554	1
Merged-chr11-3347282-39	chr11	3347108	3347418	+	28.82795	1.11111111111111e+38	intron (NM_001034030, intron 9 of 11)	intron (NM_001034030, intron 9 of 11)	8878	NM_001034030	16886	Mm.124176	NM_010718	ENSMUSG00000020451	Limk2	Limk-2|whe	LIM motif-containing protein kinase 2	protein-coding	1.5457550014612	1.58235906862254	1.48321840050331	1.56517771808156	1.51801824710572	1.55496682945879	1.64723199440365	1.54433386732481	1.47287534592909	1.56318167274416	1.50693505831404	1.64091357882098	1.60009321099165	1.49210123947346	1.55971303497236	1.41003115504987	1.5972940236901	1.57463775531832	1.55683233557387	1.46205909157352	1.4987698202733	1.29913177799979	1.47230766382401	1.51431260008212	1.52645518137106	1.553447593499	1.49210123947346	1.35792141923216	1.53794073421802	1.39493674675357	1.54751951157218	1.65291753409026	1.75631031871021	1.71928282692151	1.63122757574842	1.74674834936007	1.6820691723454	1.80138268699162	1.81868934755168	-0.350803732922858	0.315462811675332	1	-0.187516356735428	0.495791613510766	0.99496810670914
Merged-chr8-26119129-70	chr8	26118404	26120094	+	121.739716	1.11111111111111e+38	promoter-TSS (NM_029965)	promoter-TSS (NM_029965)	-25	NM_207659	320191	Mm.334464	NM_207659	ENSMUSG00000037234	Hook3	5830454D03Rik|AI317159|E330005F07Rik	hook homolog 3 (Drosophila)	protein-coding	2.49964045668161	2.1271464182785	2.45890154070662	2.46600209586363	2.50270961748492	2.47696059906092	2.50383559579477	2.47801291122982	2.37188773297884	2.18746342734588	2.47343651399732	2.47714546671953	2.4741787324647	2.45824383166899	2.40664303292364	2.4030079559808	2.39510467176775	2.50850277652711	2.38752127064836	2.5090879632094	2.51702405397577	2.40412289789726	2.41225018207834	2.38805893685508	2.34539554314753	2.46387815814697	2.4103427823277	2.45751299794155	2.46693244480917	2.43342712204557	2.50336266279632	2.37585664075698	2.3757174929336	2.45483544950407	2.43582963961132	2.49987005313359	2.42370731834317	2.42292781240953	2.41598123252326	-0.0882114427070702	0.723735704838713	1	0.0062360754471665	0.971884806534396	1
Merged-chr1-151251071-43	chr1	151250720	151251680	+	118.878372	1.11111111111111e+38	Intergenic	Intergenic	-93298	NM_001039512	117198	Mm.33764	NM_028582	ENSMUSG00000023150	Ivns1abp	1190004M08Rik|1700126I16Rik|AA960440|HSPC068|ND1|NS-1|NS1-BP|Nd1-L|Nd1-S|mKIAA0850	influenza virus NS1A binding protein	protein-coding	1.64907980935829	1.86873303164682	1.98670385562996	1.680698602112	2.15856363241392	2.12905662749193	2.23325596237635	2.00834834070172	2.08441578110411	2.01807501703219	2.35062478180932	2.21628085294859	2.30451296288044	2.32294049570445	2.31590593844199	2.27693435819663	2.22061777231704	2.33054942035324	2.3971465328733	2.3904091087008	2.42120853641102	2.42894898324957	2.42752604444423	2.3210907317437	2.30099198559028	2.40390350888702	2.37531191068963	2.43769059017733	2.48943116726579	2.52058298724011	2.43501331111392	2.27389815146624	2.24564502649179	2.20794544465395	2.1911620979067	2.02226844783871	2.01422278376545	1.82722537266624	1.88766105132376	0.12009178339269	0.640026545647435	1	0.108132892769817	0.630890429595623	1
Merged-chr16-93747534-3	chr16	93747411	93747654	+	5.946667	1.0000000101e+34	exon (NM_027293, exon 5 of 37)	exon (NM_027293, exon 5 of 37)	35625	NM_027293	70028	Mm.23230	NM_026700	ENSMUSG00000022946	Dopey2	0610038M01Rik|2610510B01Rik|AI503246|C21orf5|mKIAA0933	dopey family member 2	protein-coding	0.444517208479669	0.7617176861038	0.558394498995649	0.443658752143765	0.826403855901872	0.544722286593575	0.703639608077371	0.288448175604311	0.0620513630404476	0.0199385841386724	0.466684697887424	0.725543502388253	0.27782012043866	0.86619382032866	0.537159814253894	0.233476267992186	0.473601024122542	0.671116054284948	0.483066967183316	0.903282528308353	0.966555695100964	0.779444470408614	0.266796165266322	0.476930721574371	0.0751560925974782	0.611245272874197	0.444517208479669	0.895795984206118	1.28348088301131	0.356401851261549	0.674323280840426	0.871747970656435	0.0820658567978514	0.547004231757686	0.34284494388782	0.575365105476118	0.702009168059454	0.663890664626893	0.0620513630404476	2.04921306293475	0.006029529336405	0.302743733149729	2.24312145652381	0.00787532422061498	0.237392529234233
Merged-chr18-49362327-2	chr18	49362275	49362379	+	7.36	1.00001e+16	Intergenic	B3|SINE|B2	-160962	NR_033785	67321	Mm.245802	NR_033785	ENSMUSG00000100297	1700044K03Rik	-	RIKEN cDNA 1700044K03 gene	ncRNA	0.778700079110863	0.607098302841826	0.787223430992218	0.618664703665152	0.641391693778915	0.787223430992218	0.416396401079672	0.00932338409979857	0.520946909099747	0.77830292239274	0.134676133892637	1.00410724246612	0.552405986045271	1.04432139495427	0.717484570620051	0.9135134845368	0.812613560554445	0.671116054284948	0.483066967183316	0.345143858159578	0.857724253110303	0.54881067829073	0.523466855698508	0.68631118947535	0.0751560925974782	0.488507548239177	0.663890664626893	0.608582102206327	0.0381715905868842	0.68631118947535	0.0751560925974782	0.0751560925974782	0.0820658567978514	0.198829939879819	0.0119850179704641	0.0199385841386724	0.134676133892637	0.445515107608653	0.0620513630404476	-0.600752659666475	0.576629693676102	1	-0.186681641895834	1	1
Merged-chr13-40717439-5	chr13	40717341	40717537	+	5.898	1.01011001e+30	intron (NM_001301674, intron 7 of 7)	intron (NM_001301674, intron 7 of 7)	-10369	NR_125899	102633805		NR_125899	ENSMUSG00000097752	Gm26688	Tfap2a-as1	predicted gene, 26688	ncRNA	0.122652087593523	0.523466855698508	0.0199385841386724	0.0326810062159821	0.00932338409979857	0.396730729978452	0.663890664626893	0.00932338409979857	0.718712171071084	0.846547244821697	0.539528216054417	0.00760679975029567	0.27782012043866	0.0199385841386724	0.537159814253894	0.881190014309572	0.473601024122542	0.445515107608653	0.483066967183316	0.547004231757686	0.363859968565408	0.983215822069935	0.987449712275865	1.01818514064442	0.553209946324348	0.97525666563647	0.801513874666575	0.884267914693814	0.654283345820863	0.941952633185069	0.942643353347282	0.34054016877292	0.599821288293056	0.760794236402048	0.34284494388782	0.378750102128844	0.134676133892637	0.791561163439666	0.803558541022243	0.343572010467499	0.669361150353359	1	-0.169600985931769	0.959003119461767	1
Merged-chr5-66871717-23	chr5	66871518	66871913	+	28.294348	1.11111111111111e+38	intron (NM_001001980, intron 2 of 25)	intron (NM_001001980, intron 2 of 25)	-96701	NM_001256122	77569	Mm.374778	NM_001001980	ENSMUSG00000037736	Limch1	3732412D22Rik|mKIAA1102	LIM and calponin homology domains 1	protein-coding	0.725161531189349	1.08721119149195	0.929923374061988	0.749906445022613	0.938834312523366	0.544722286593575	0.984155688648163	0.817666023150535	1.44673309859763	1.49575417891074	1.61993752897443	1.44371010204211	1.55622238905962	1.35947525322809	1.5231259628258	1.5484550538775	1.68392576012696	1.71255066022232	1.37666323739389	1.51287573968129	1.57089919948722	1.59067310745652	1.55575543111165	1.59600925204642	1.59624556489455	1.59798829549168	1.56976891437013	1.68176417875957	1.58042606102665	1.76374827264187	1.60292884928929	0.817320365729263	0.599821288293056	0.42063425769596	0.75736845669266	0.575365105476118	1.10885038381495	0.445515107608653	0.803558541022243	-0.140075977079674	0.64877533438176	1	0.164632611187308	0.570128746145753	1
Merged-chr11-119122198-4	chr11	119122119	119122282	+	11.21	1.01e+21	Intergenic	Intergenic	31937	NR_105899	102465563		NR_105899	ENSMUSG00000098704	Mir6934	Gm27523|mmu-mir-6934	microRNA 6934	ncRNA	0.181828359559535	0.0199385841386724	0.0199385841386724	0.0326810062159821	0.429516455891764	0.175207326554884	0.280811078134363	0.00932338409979857	0.0620513630404476	0.0199385841386724	0.00932338409979857	0.311697443735554	0.476930721574371	0.0199385841386724	0.382157546247578	0.00932338409979857	0.0346659350187712	0.0244014877074807	0.483066967183316	0.00932338409979857	0.896434768971748	0.00932338409979857	0.0448302579732339	0.0940543234666092	0.0751560925974782	0.275430426290908	0.00932338409979857	0.00760679975029567	0.500884866567804	0.0199385841386724	0.00760679975029567	1.37422395269801	0.847098531375322	1.2127362566718	1.14610346028795	0.995728266008592	0.702009168059454	0.740838795377075	0.803558541022243	1.98318327696365	0.38867746520063	1	0.943246958602341	0.866574723541685	1
Merged-chr17-83907734-3	chr17	83907634	83907892	+	17.630001	1.11e+09	Intergenic	Intergenic	-60973	NM_025325	107766	Mm.30100	NM_025325	ENSMUSG00000000673	Haao	0610007K21Rik|0610012J07Rik|3-HAO|3-HAOxase|3HAO	3-hydroxyanthranilate 3,4-dioxygenase	protein-coding	0.649691699734329	0.219128780590327	0.787223430992218	0.443658752143765	1.56976891437013	1.16609340580455	1.18804496662804	1.24488245106692	0.0620513630404476	0.0199385841386724	0.382157546247578	0.311697443735554	0.0119850179704641	0.0199385841386724	0.165793864884208	0.233476267992186	0.0346659350187712	0.445515107608653	0.0326810062159821	0.00932338409979857	0.363859968565408	0.00932338409979857	0.127885933302649	0.0940543234666092	0.0751560925974782	0.0119850179704641	0.00932338409979857	0.34054016877292	0.429516455891764	0.0199385841386724	0.265548524140211	0.00932338409979857	0.0820658567978514	0.00932338409979857	0.0119850179704641	0.378750102128844	0.134676133892637	0.445515107608653	0.0620513630404476	0.0174988010037918	1	1	1.142799226659	0.543796935242744	1
Merged-chr1-6446773-1	chr1	6446723	6446823	+	4.62	1e+32	Intergenic	Intergenic	-40458	NM_001244693	240690	Mm.234612	NM_173868	ENSMUSG00000033740	St18	AV348974|Myt3|NZF-3|Nzf3|mKIAA0535	suppression of tumorigenicity 18	protein-coding	0.00932338409979857	0.0199385841386724	0.0199385841386724	0.0326810062159821	0.102734714849592	0.00932338409979857	0.0119850179704641	0.544722286593575	0.0620513630404476	0.0199385841386724	0.00932338409979857	0.443658752143765	0.0119850179704641	0.0199385841386724	0.00932338409979857	0.233476267992186	0.473601024122542	0.0244014877074807	0.0326810062159821	0.00932338409979857	1.12677552178192	0.288448175604311	0.00557651139010016	0.00557651139010016	0.0751560925974782	0.0119850179704641	0.00932338409979857	0.00760679975029567	0.00932338409979857	0.0199385841386724	0.0751560925974782	0.00932338409979857	0.0820658567978514	0.00932338409979857	0.0119850179704641	0.0199385841386724	0.134676133892637	0.0244014877074807	0.714973787042936	2.38748574752345	0.177815727732884	0.894775802760163	2.64054282857205	0.704185308759233	1
Merged-chr19-7171618-1	chr19	7171568	7171668	+	6.08	1e+21	intron (NM_134147, intron 3 of 10)	intron (NM_134147, intron 3 of 10)	34666	NM_134150	107260	Mm.203921	NM_134150	ENSMUSG00000024767	Otub1	AI850305	OTU domain, ubiquitin aldehyde binding 1	protein-coding	0.649691699734329	0.523466855698508	0.689511446852129	0.618664703665152	0.504100501680042	0.175207326554884	0.608582102206327	0.871747970656435	0.0620513630404476	0.677031219339408	0.266796165266322	0.311697443735554	0.476930721574371	0.368794021266208	0.165793864884208	0.721875856429787	0.473601024122542	0.0244014877074807	0.483066967183316	0.345143858159578	0.248102357303642	0.390170101337298	0.00557651139010016	0.00557651139010016	0.553209946324348	0.0119850179704641	0.00932338409979857	0.00760679975029567	0.34284494388782	0.626264132485689	0.175207326554884	0.999260793452567	1.20198598383086	0.641391693778915	0.817666023150535	0.903282528308353	0.9544151941059	0.445515107608653	0.803558541022243	-0.248303633652557	1	1	2.07279959661815	0.534199159942198	1
Merged-chr10-61382616-7	chr10	61382511	61382702	+	7.124286	1.1000000100011e+38	intron (NM_013753, intron 1 of 19)	intron (NM_013753, intron 1 of 19)	917	NM_013753	27355	Mm.269699	NM_013753	ENSMUSG00000020092	Pald1	MMPAL|Pald|mKIAA1274	phosphatase domain containing, paladin 1	protein-coding	0.868344386914123	0.866500022987809	0.0199385841386724	0.946589731701844	0.641391693778915	0.68631118947535	0.559797456166953	0.955054848982239	0.718712171071084	0.54881067829073	0.643038896246984	0.00760679975029567	0.476930721574371	1.01818514064442	1.05889754106211	0.881190014309572	1.05661480367756	0.445515107608653	0.714973787042936	0.813925713647552	0.857724253110303	0.842337210375068	1.05125834873312	0.96540310476302	0.553209946324348	0.714973787042936	0.864452914716595	0.873000939784802	0.602526878951387	0.87261066058355	0.87892440467162	0.920493695595725	0.0820658567978514	0.933325158385489	0.924319761803332	0.737991787543057	0.134676133892637	0.791561163439666	1.06918086986894	-0.382392062028732	0.627064778950126	1	-0.319450148281184	0.701966195961411	1
Merged-chr12-102147802-27	chr12	102147425	102148020	+	20.826666	1.11100110111e+37	intron (NM_172152, intron 2 of 16)	intron (NM_172152, intron 2 of 16)	18303	NM_172152	238384	Mm.312448	NM_172152	ENSMUSG00000041771	Slc24a4	A930002M03Rik|AW492432|NCKX4	solute carrier family 24 (sodium/potassium/calcium exchanger), member 4	protein-coding	1.86096483401363	1.95489955787058	1.90536504445048	1.82300959861689	1.29506794293965	1.38252568694333	1.33487984858078	1.26645595756359	1.6490137495954	1.66104233901526	1.55592704469506	1.64091357882098	1.68466486945443	1.34627706465885	1.13357169366333	1.44419315430393	1.44673309859763	1.52484184625216	1.64070263881365	1.30924031962413	1.28402887477488	0.871747970656435	1.2452549190976	1.25612927818398	1.42340298540192	1.44177899686967	1.47698796510815	1.00133759666144	1.08905205833636	0.941952633185069	0.978906847837189	1.23833610186217	1.11643916275318	0.547004231757686	0.817666023150535	0.903282528308353	0.702009168059454	0.445515107608653	1.06918086986894	-0.47885181830578	0.310403312431062	1	-0.903902420585724	0.00897825821984308	0.254803055083687
Merged-chr1-43692936-15	chr1	43692819	43693065	+	15.072	1.00110111111111e+37	Intergenic	Intergenic	-37660	NM_024283	78896	Mm.50109	NM_024283	ENSMUSG00000026051	1500015O10Rik	Ecrg4	RIKEN cDNA 1500015O10 gene	protein-coding	0.181828359559535	0.607098302841826	0.346312387520258	0.0326810062159821	0.102734714849592	0.396730729978452	0.496104039478313	0.00932338409979857	1.04122270995745	0.345143858159578	1.1531963641465	0.871747970656435	1.01904531724701	0.787223430992218	0.717484570620051	1.28547057449725	1.25612927818398	0.926143731739316	1.21759112144339	1.0623494248193	1.12677552178192	1.4649701037498	1.10589563213045	1.29506794293965	1.23833610186217	1.35187674705874	1.25661865654017	1.44838189260352	1.41128996533599	1.42085754975593	1.51030249799262	0.674323280840426	0.599821288293056	0.760794236402048	0.874300623007196	1.01768783355736	0.9544151941059	0.663890664626893	0.803558541022243	0.415308753649774	0.491529110544787	1	0.799292032213522	0.0201267604757092	0.388525386689085
Merged-chr6-145958245-7	chr6	145958049	145958596	+	12.584286	1e+38	intron (NM_001310837, intron 2 of 2)	intron (NM_001310837, intron 2 of 2)	24175	NM_010656	16651	Mm.49689	NM_010656	ENSMUSG00000030255	Sspn	Krag	sarcospan	protein-coding	1.40764213336684	1.40685539556419	0.988234552090171	1.33460119791258	0.727265029798744	0.175207326554884	0.777184472631029	0.703639608077371	1.56986491266088	1.49575417891074	1.31244948771474	1.46776694921099	1.34944158597988	1.07217763234639	1.28564508062402	1.24439928826164	1.36217937386459	1.04706423553067	1.07460579512202	1.14245564501804	1.0267787802986	0.927571545809102	1.09062411067482	1.18532944728422	1.29197033152576	0.97525666563647	1.07936890033872	0.966555695100964	1.25878302176488	1.20385672786332	0.925626789493564	0.759925048466671	1.07171809258791	0.598129578195579	0.665686504240161	0.878065988879574	0.702009168059454	0.0244014877074807	0.963709968025386	-0.646813602557053	0.142715816080648	0.852621133636788	-0.23586216607816	0.529187734936963	1
Merged-chr2-174879918-3	chr2	174879852	174879980	+	6.813334	1e+21	Intergenic	Intergenic	119158	NM_007903	13616	Mm.9478	NM_007903	ENSMUSG00000027524	Edn3	114CH19|ET-3|PPET3|ls|tmgc48	endothelin 3	protein-coding	0.00932338409979857	0.0199385841386724	0.0199385841386724	0.0326810062159821	0.00932338409979857	0.00932338409979857	0.0119850179704641	0.817666023150535	0.0620513630404476	0.0199385841386724	0.00932338409979857	0.17423324912104	0.27782012043866	0.0199385841386724	0.00932338409979857	0.233476267992186	0.0346659350187712	0.0244014877074807	0.0326810062159821	0.00932338409979857	0.773022065213594	0.00932338409979857	0.189466840002454	0.311697443735554	0.0751560925974782	0.0119850179704641	0.00932338409979857	0.00760679975029567	0.141598907722678	0.0199385841386724	0.175207326554884	0.940819875025097	1.11643916275318	1.08267308962524	1.00494803987991	0.975532487933986	0.544722286593575	0.445515107608653	0.0620513630404476	2.11881102985992	0.411369069095009	1	-0.227974110552888	0.942184195397562	1
Merged-chr13-111684867-1	chr13	111684783	111684951	+	9.7	10	Intergenic	Intergenic	-1311	NM_172593	218613	Mm.31012	NM_172593	ENSMUSG00000032727	Mier3	5730509D14|AU015422|D130064H19Rik	mesoderm induction early response 1, family member 3	protein-coding	0.00932338409979857	0.378750102128844	0.0199385841386724	0.0326810062159821	0.429516455891764	0.396730729978452	0.280811078134363	0.544722286593575	0.0620513630404476	0.345143858159578	0.134676133892637	0.443658752143765	0.476930721574371	0.0199385841386724	0.165793864884208	0.559797456166953	0.0346659350187712	0.0244014877074807	0.0326810062159821	0.00932338409979857	0.00932338409979857	0.210208099284808	0.189466840002454	0.311697443735554	0.0751560925974782	0.488507548239177	0.233476267992186	0.0940543234666092	0.233476267992186	0.544722286593575	0.175207326554884	0.515058749299267	0.599821288293056	1.12310564658814	0.943198993840405	0.975532487933986	0.702009168059454	1.04787554624505	0.963709968025386	-1.83170371691463	0.503311160882845	1	0.571169645027217	0.715170813325674	1
Merged-chr5-93116066-6	chr5	93116008	93116133	+	7.945	1.0111e+30	intron (NM_001310669, intron 1 of 10)	intron (NM_001310669, intron 1 of 10)	22654	NM_001310671	52398	Mm.394184	NM_001009818	ENSMUSG00000058013	2021-09-11	6230410I01Rik|AW548875|D5Ertd606e	septin 11	protein-coding	0.523466855698508	0.607098302841826	0.689511446852129	0.443658752143765	0.763161002931978	1.12705277484043	1.17379961071847	1.05417733121464	0.718712171071084	0.677031219339408	0.134676133892637	0.443658752143765	0.27782012043866	0.558394498995649	0.646656969855628	0.721875856429787	0.473601024122542	0.0244014877074807	0.483066967183316	0.466684697887424	0.539528216054417	0.390170101337298	0.846547244821697	0.595650206564165	0.553209946324348	0.97525666563647	0.917344771443528	0.714973787042936	0.429516455891764	0.87261066058355	0.265548524140211	0.817320365729263	0.0820658567978514	0.547004231757686	0.817666023150535	0.844448885499102	0.86619382032866	1.0267787802986	0.803558541022243	-0.369650270467726	0.844539766115556	1	-0.161213944255304	1	1
Merged-chr6-100188071-1	chr6	100188009	100188134	+	9.2	1000000000	Intergenic	Intergenic	99287	NM_019743	56353	Mm.321633	NM_019743	ENSMUSG00000072872	Rybp	2410018J24Rik|DEDAF|YEAF1	RING1 and YY1 binding protein	protein-coding	0.55918087898966	0.695581456960563	0.346312387520258	0.618664703665152	1.00410724246612	0.837498895275809	0.416396401079672	0.703639608077371	0.0620513630404476	0.0199385841386724	0.134676133892637	0.17423324912104	0.0119850179704641	0.0199385841386724	0.00932338409979857	0.233476267992186	0.0346659350187712	0.445515107608653	0.0326810062159821	0.00932338409979857	0.857724253110303	0.390170101337298	0.189466840002454	0.00557651139010016	0.0751560925974782	0.0119850179704641	0.233476267992186	0.00760679975029567	0.34284494388782	0.356401851261549	0.34054016877292	0.515058749299267	0.0820658567978514	0.00932338409979857	0.34284494388782	0.0199385841386724	0.702009168059454	0.663890664626893	0.553209946324348	2.68570677466719	0.159021966858731	0.865943357715919	1.53413412851519	0.274816051591803	0.898617831767453
Merged-chr5-123972361-1	chr5	123972281	123972442	+	12.2	1e+19	Intergenic	Intergenic	-1267	NM_145070	29816	Mm.149954	NM_145070		Hip1r	AA410023|mKIAA0655	huntingtin interacting protein 1 related	protein-coding	0.00932338409979857	0.817666023150535	0.689511446852129	0.0326810062159821	0.429516455891764	0.396730729978452	0.496104039478313	0.288448175604311	0.0620513630404476	0.345143858159578	0.760794236402048	0.00760679975029567	0.773022065213594	0.368794021266208	0.382157546247578	0.619142333661017	0.674323280840426	0.445515107608653	0.0326810062159821	0.181828359559535	0.00932338409979857	0.54881067829073	0.34284494388782	0.0940543234666092	0.0751560925974782	0.888155628770284	0.233476267992186	0.215582557560423	0.0381715905868842	0.356401851261549	0.34054016877292	0.575365105476118	0.0820658567978514	0.835414532114563	0.544722286593575	1.19298588005026	1.04706423553067	1.04787554624505	0.553209946324348	-1.04662768305005	0.378166952863496	1	0.410902239357572	0.727489115170855	1
Merged-chr4-145197116-1	chr4	145197066	145197166	+	2.43	1e+24	Intergenic	Intergenic	-2111	NM_001276465	230895	Mm.240310	NM_001033190	ENSMUSG00000020220	Vps13d	-	vacuolar protein sorting 13 D (yeast)	protein-coding	0.311697443735554	0.0199385841386724	0.346312387520258	0.311697443735554	0.429516455891764	0.396730729978452	0.416396401079672	0.544722286593575	0.520946909099747	0.0199385841386724	0.0620513630404476	0.17423324912104	0.0119850179704641	0.0199385841386724	0.165793864884208	0.233476267992186	0.0346659350187712	0.0244014877074807	0.0326810062159821	0.416396401079672	0.155210339898552	0.210208099284808	0.00557651139010016	0.0940543234666092	0.0751560925974782	0.275430426290908	0.00932338409979857	0.00760679975029567	0.773895541194003	0.0199385841386724	0.00760679975029567	0.00932338409979857	0.0820658567978514	0.00932338409979857	0.0119850179704641	0.378750102128844	0.134676133892637	0.0244014877074807	0.714973787042936	0.916562293298758	0.731339946897587	1	2.33248855480588	0.379339207473152	0.94979800333726
Merged-chr10-24639811-17	chr10	24639681	24639932	+	9.93	1.1001000000111e+38	3' UTR (NM_008813, exon 25 of 25)	3' UTR (NM_008813, exon 25 of 25)	44364	NM_010217	14219	Mm.390287	NM_010217	ENSMUSG00000019997	Ctgf	Ccn2|Fisp12|Hcs24|fisp-12	connective tissue growth factor	protein-coding	1.09921004879887	1.08721119149195	1.12705277484043	1.13394660835587	1.06994150291474	1.22814782168908	1.21488645200369	1.28947617516922	1.16986963819295	1.0202558293221	1.07991274878452	0.975810253291411	1.0584739076696	0.93053998031746	1.09176547641064	0.966555695100964	1.16491530491326	1.20315786632091	1.07460579512202	0.96540310476302	1.0267787802986	0.390170101337298	0.695581456960563	1.00133759666144	1.10280875467322	1.02000866306314	1.26645595756359	0.873000939784802	0.981838637218912	1.03522000394152	0.942643353347282	0.920493695595725	0.599821288293056	0.42063425769596	0.34284494388782	0.575365105476118	0.134676133892637	0.0244014877074807	1.14028243665707	-0.508808612667088	0.441380370503526	1	0.253472459232028	0.781429760660831	1
Merged-chr9-107691818-1	chr9	107691768	107691868	+	2.43	1e+24	intron (NM_001311151, intron 4 of 17)	intron (NM_001311151, intron 4 of 17)	-12226	NM_008140	14685	Mm.284853	NM_008140	ENSMUSG00000034837	Gnat1	Gnat-1|Ird1|Ird2|Tralpha|irdc|irdr|transducin	guanine nucleotide binding protein, alpha transducing 1	protein-coding	0.00932338409979857	0.0199385841386724	0.346312387520258	0.0326810062159821	0.00932338409979857	0.00932338409979857	0.0119850179704641	0.544722286593575	0.0620513630404476	0.0199385841386724	0.00932338409979857	0.00760679975029567	0.165793864884208	0.0199385841386724	0.284629324193249	0.00932338409979857	0.0346659350187712	0.0244014877074807	0.0326810062159821	0.00932338409979857	0.00932338409979857	0.00932338409979857	0.00557651139010016	0.0940543234666092	0.0751560925974782	0.275430426290908	0.00932338409979857	0.00760679975029567	0.773895541194003	0.0199385841386724	0.00760679975029567	0.181828359559535	0.847098531375322	0.198829939879819	0.0119850179704641	0.378750102128844	0.544722286593575	0.0244014877074807	0.0620513630404476	-2.64623026887875	0.583668245714154	1	2.33248886862572	0.379337759925713	0.94979800333726
Merged-chr19-4010966-1	chr19	4010916	4011016	+	2.77	1e+32	intron (NM_133666, intron 3 of 9)	intron (NM_133666, intron 3 of 9)	1789	NM_133666	17995	Mm.29842	NM_133666	ENSMUSG00000037916	Ndufv1	CI-51kD	NADH dehydrogenase (ubiquinone) flavoprotein 1	protein-coding	0.00932338409979857	0.0199385841386724	0.0199385841386724	0.0326810062159821	0.00932338409979857	0.00932338409979857	0.0119850179704641	0.00932338409979857	0.0620513630404476	0.0199385841386724	0.00932338409979857	0.00760679975029567	0.0119850179704641	0.0199385841386724	0.00932338409979857	0.00932338409979857	0.0346659350187712	0.0244014877074807	0.0326810062159821	0.00932338409979857	0.857724253110303	0.00932338409979857	0.0448302579732339	0.00557651139010016	0.0751560925974782	0.0119850179704641	0.00932338409979857	0.00760679975029567	0.0199385841386724	0.0199385841386724	0.00760679975029567	0.00932338409979857	0.445515107608653	0.00932338409979857	0.0119850179704641	0.0199385841386724	0.544722286593575	0.0244014877074807	0.0620513630404476	4.38751027410481	0.185074116107676	0.904751634380376	0.626594665732586	1	1
Merged-chr3-9574968-15	chr3	9574827	9575195	+	9.651333	1.00110010111e+37	intron (NM_133218, intron 1 of 8)	intron (NM_133218, intron 1 of 8)	35074	NM_133218	170753	Mm.212908	NM_133218	ENSMUSG00000040209	Zfp704	C030026M03|C030034L19Rik|Gig1|Znf704	zinc finger protein 704	protein-coding	1.08267308962524	1.08721119149195	0.86619382032866	1.13394660835587	1.12310564658814	0.787223430992218	1.15712488877031	1.1711710174258	1.04122270995745	0.846547244821697	1.16302246043151	1.13357169366333	1.12465671344314	1.04432139495427	1.12163072190082	1.08124413037872	1.14028243665707	1.00547527472388	0.483066967183316	1.05125834873312	1.28402887477488	1.09921004879887	1.29547183598258	1.34976267976722	1.38393279482886	1.25829332785949	1.28909737839944	1.04156892714728	1.02131321994474	0.788304643199328	0.962306142857875	1.18615613086362	1.27008235255825	1.12947797564218	1.04375601398514	0.952032083798216	0.9544151941059	0.663890664626893	0.0620513630404476	0.131389006684434	0.784305957648878	1	-1.13510477545074	0.000923024667349978	0.0626930282468415
Merged-chr7-116504531-61	chr7	116503915	116505202	+	192.731476	1.11111111111111e+38	intron (NM_001130479, intron 1 of 13)	CpG	189	NM_001130479	53322	Mm.9901	NM_016773	ENSMUSG00000030659	Nucb2	AI607786|Calnuc|Nefa|Nesfatin-1	nucleobindin 2	protein-coding	2.45810186320687	2.43490454307705	2.47180218350576	2.49297000310206	2.43990128933687	2.52942264080237	2.50021586720727	2.57708525382698	2.55279192675762	2.53263261775656	2.4366512908952	2.46680232577214	2.47080596038683	2.53781815624066	2.57828697096337	2.57740328593741	2.54534330876255	2.5650545620282	2.49529299878568	2.53426980945764	2.58071071733529	2.60661162005983	2.64390999395824	2.56110904758465	2.60507635550743	2.56754166326278	2.51971961313036	2.56260543349657	2.56328425768859	2.54720343405585	2.63181251669923	2.66238610987535	2.7193312884084	2.5878136041934	2.59957981515809	2.59793263630939	2.54916674885704	2.6628338572525	2.68462178471242	-0.355208944938611	0.12045282315937	0.811373259222142	-0.357339088131301	0.113204620435871	0.744238176309683
Merged-chr17-88540546-1	chr17	88540496	88540596	+	5.21	100000000000	intron (NM_028658, intron 1 of 21)	intron (NM_028658, intron 1 of 21)	10422	NM_028658	73825	Mm.271817	NM_028658	ENSMUSG00000034709	Ppp1r21	1110018J12Rik|AI426045|AW550781|Ccdc128|Klraq1	protein phosphatase 1, regulatory subunit 21	protein-coding	0.800203298897239	0.607098302841826	0.558394498995649	0.749906445022613	0.547004231757686	0.175207326554884	0.416396401079672	0.00932338409979857	0.0620513630404476	0.0199385841386724	0.34284494388782	0.00760679975029567	0.476930721574371	0.368794021266208	0.165793864884208	0.00932338409979857	0.473601024122542	0.0244014877074807	0.0326810062159821	0.181828359559535	0.00932338409979857	0.390170101337298	0.127885933302649	0.476930721574371	0.0751560925974782	0.0119850179704641	0.233476267992186	0.00760679975029567	0.0381715905868842	0.0199385841386724	0.00760679975029567	0.00932338409979857	0.0820658567978514	0.00932338409979857	0.0119850179704641	0.0199385841386724	0.134676133892637	0.445515107608653	0.0620513630404476	0.230725642790771	1	1	-1.45393072262291	0.432647018019391	0.973749295561986
Merged-chr5-147850523-1	chr5	147850460	147850586	+	6.15	1e+34	Intergenic	Intergenic	-10105	NM_025624	66537	Mm.332855	NM_025624		Pomp	2510048O06Rik|Ump1	proteasome maturation protein	protein-coding	0.00932338409979857	0.0199385841386724	0.346312387520258	0.0326810062159821	0.429516455891764	0.544722286593575	0.280811078134363	0.00932338409979857	0.0620513630404476	0.0199385841386724	0.00932338409979857	0.17423324912104	0.0119850179704641	0.368794021266208	0.00932338409979857	0.00932338409979857	0.0346659350187712	0.0244014877074807	0.0326810062159821	0.771639667201476	0.363859968565408	0.390170101337298	0.189466840002454	0.0940543234666092	0.0751560925974782	0.0119850179704641	0.567393606745233	0.535877172784499	0.382157546247578	0.356401851261549	0.00760679975029567	0.00932338409979857	0.599821288293056	0.00932338409979857	0.0119850179704641	0.378750102128844	0.134676133892637	0.0244014877074807	0.0620513630404476	4.8198203266167	0.0142797844870987	0.430960710984072	1.23846214524533	0.471696857472427	0.986807623838847
Merged-chr9-99445006-32	chr9	99444864	99445146	+	21.149687	1.11111011111111e+38	Intergenic	Intergenic	-8293	NM_008624	17532	Mm.2045	NM_008624	ENSMUSG00000032470	Mras	2900078C09Rik|AI326250	muscle and microspikes RAS	protein-coding	1.46027616724508	1.27423550118481	1.53758166589481	1.58431042430996	1.49187027877254	1.5014268935823	1.48573418171637	1.05417733121464	1.73967813705368	1.54207921223503	1.33719588100879	1.29060391602035	1.60009321099165	1.49210123947346	1.55971303497236	1.41003115504987	1.53861331014732	1.33627699609724	1.45796115869399	1.31683000259324	1.09407394354812	1.45677454907173	1.45455135797963	1.39199050986175	1.49575417891074	1.44177899686967	1.37639991353108	1.33444844166337	1.34853515854343	1.23990749167786	1.39796787737654	1.07128688518498	1.11643916275318	1.14817931761686	1.1070520117337	0.929923374061988	0.9544151941059	0.886230710650756	0.963709968025386	-0.564204485045832	0.126048370079676	0.825065873038076	-0.381357036817593	0.179687193983331	0.824495583228488
Merged-chr11-58168865-2	chr11	58168808	58168923	+	6.145	1.0001e+11	promoter-TSS (NM_001166670)	promoter-TSS (NM_001166670)	-326	NM_001166670	216766	Mm.275349	NM_172558	ENSMUSG00000037275	Gemin5	AA407055|AA407208|AI451603|BB194447|C330013N08	gem (nuclear organelle) associated protein 5	protein-coding	0.800203298897239	0.0199385841386724	0.346312387520258	0.618664703665152	0.763161002931978	0.544722286593575	0.984155688648163	0.288448175604311	0.520946909099747	0.345143858159578	0.643038896246984	0.443658752143765	0.476930721574371	0.368794021266208	0.537159814253894	0.233476267992186	0.34284494388782	0.0244014877074807	0.483066967183316	0.345143858159578	0.363859968565408	0.654283345820863	0.127885933302649	0.311697443735554	0.0751560925974782	0.55918087898966	0.444517208479669	0.34054016877292	0.00932338409979857	0.356401851261549	0.0751560925974782	0.429516455891764	0.0820658567978514	0.00932338409979857	0.0119850179704641	0.693138471498439	0.9544151941059	0.445515107608653	0.553209946324348	0.461462063431735	0.824019471110457	1	-0.0356093841375053	1	1
Merged-chr3-121739635-32	chr3	121739458	121739815	+	36.598438	1.11111111111111e+38	Intergenic	Intergenic	16099	NM_010171	14066	Mm.273188	NM_010171	ENSMUSG00000028128	F3	AA409063|CD142|Cf-3|Cf3|TF	coagulation factor III	protein-coding	1.51862924818384	1.74105425985074	1.67364285743347	1.44694786911065	1.51801824710572	1.65250181851462	1.86193136562192	1.73782148813973	1.7888580969195	1.82063423411231	1.64831123908616	1.58760487325917	1.71928282692151	1.58979555428361	1.65996581614723	1.56055182094272	1.7146568321163	1.6373855893503	1.61414218070079	1.70252045177574	1.84280223488422	1.74854024005677	1.6581971477152	1.78879616454697	1.63513323770179	1.81099697603597	1.78994657168841	1.76033712237751	1.67441512423729	1.8635772241312	1.83497766115013	1.03522000394152	0.847098531375322	0.760794236402048	0.874300623007196	0.995728266008592	0.702009168059454	1.00387763111604	0.553209946324348	0.243452169228685	0.433138909230374	1	0.164284790650315	0.547675612954153	1
Merged-chr10-51553969-37	chr10	51553795	51554130	+	35.31892	1.11111111111111e+38	Intergenic	Intergenic	36498	NM_029894	77296	Mm.30588	NM_029894	ENSMUSG00000019909	Fam162b	9430073N08Rik	family with sequence similarity 162, member B	protein-coding	1.77013743460852	1.86873303164682	1.63408193931181	1.86146994626118	1.66159199905739	1.90279815083741	1.93734265046835	1.97560579398583	1.69373377201879	1.74783327384465	1.64831123908616	1.80850465394928	1.89273444274686	1.80490336050178	1.55575543111165	1.64425944017242	1.69226907508558	1.52484184625216	1.55683233557387	1.61260303924397	1.61531407773095	1.52797792757124	1.7175024259843	1.54407952671453	1.69226907508558	1.50125759673454	1.62855765575658	1.59107767965586	1.70645001975566	1.7705419034762	1.58711770840004	1.35012365667962	1.27008235255825	1.33719588100879	1.25766548563624	1.30734185435044	1.42085754975593	1.50770102667766	1.52348469874266	-0.195127980933309	0.530896621754975	1	-0.112741866962135	0.705574381242752	1
Merged-chr4-43556125-12	chr4	43555894	43556308	+	18.119167	1.0000000101e+34	intron (NM_011602, intron 3 of 56)	intron (NM_011602, intron 3 of 56)	6482	NM_011602	21894	Mm.208601	NM_011602	ENSMUSG00000028465	Tln1	Tln	talin 1	protein-coding	1.40764213336684	1.13834892989216	1.34998167325585	1.41003115504987	1.37588497233657	1.0981568180186	1.09615768441687	0.817666023150535	1.2184922109677	1.12691414831118	1.61700213933595	1.40685539556419	1.42771126270005	1.46205909157352	0.789626183028141	1.15332535550558	0.812613560554445	0.926143731739316	0.868702139763776	1.2755527767889	1.05930561442089	1.08062619304267	0.866500022987809	0.68631118947535	0.553209946324348	0.611245272874197	0.917344771443528	1.10885038381495	1.38963226289095	0.544722286593575	0.942643353347282	0.515058749299267	0.599821288293056	0.42063425769596	0.0119850179704641	0.233476267992186	0.702009168059454	0.580306907225449	0.553209946324348	0.884779828304627	0.137858062351349	0.841981287876184	1.22044835108471	0.0383306110539036	0.518014932117904
Merged-chr1-113856819-1	chr1	113856769	113856869	+	2.34	1e+24	Intergenic	RLTR11A|LTR|ERVK	-1828318	NM_001077425	636808	Mm.101576	NM_001077425	ENSMUSG00000070695	Cntnap5a	Caspr5-1|EG636808	contactin associated protein-like 5A	protein-coding	0.00932338409979857	0.0199385841386724	0.0199385841386724	0.0326810062159821	0.00932338409979857	0.00932338409979857	0.0119850179704641	0.288448175604311	0.0620513630404476	0.0199385841386724	0.00932338409979857	0.00760679975029567	0.0119850179704641	0.0199385841386724	0.00932338409979857	0.00932338409979857	0.0346659350187712	0.0244014877074807	0.0326810062159821	0.00932338409979857	0.155210339898552	0.00932338409979857	0.189466840002454	0.00557651139010016	0.0751560925974782	0.0119850179704641	0.00932338409979857	0.00760679975029567	0.741729180798212	0.544722286593575	0.00760679975029567	0.00932338409979857	0.0820658567978514	0.00932338409979857	0.34284494388782	0.233476267992186	0.134676133892637	0.445515107608653	0.0620513630404476	1.92625244493915	0.999999999999999	1	2.12809579513698	0.210718518092208	0.853811159857594
Merged-chr9-65202106-32	chr9	65202027	65202383	+	12.467188	1.1011101111111e+38	Intergenic	Intergenic	-12485	NM_177460	214424	Mm.31129	NM_177460	ENSMUSG00000032392	Parp16	ARTD15|BC055447|C79952|PARP-16	poly (ADP-ribose) polymerase family, member 16	protein-coding	1.31916496889754	1.11337459570969	1.34998167325585	1.33460119791258	1.37588497233657	1.08384019721051	1.05960796120883	0.990218112265388	1.33018227218944	1.0202558293221	1.05125834873312	0.975810253291411	1.09354733214563	0.787223430992218	1.09176547641064	1.11971952608019	1.29312269318146	1.00547527472388	1.32903992255215	0.948999211557802	0.966555695100964	1.18760272098196	1.13834892989216	0.922375663367222	1.17547930343137	1.17236841199546	1.1379591563602	1.14610346028795	0.857724253110303	1.16014818695418	0.962306142857875	1.46254780553647	1.20198598383086	1.49468722439895	1.55978595033184	1.47265314253323	1.36674146137741	1.61676963114088	1.46526697709316	-0.288441859164278	0.585338766227634	1	-0.0384447208988049	0.983754608345637	1
Merged-chr11-3159003-2	chr11	3158953	3159054	+	5.095	1e+24	intron (NM_030207, intron 10 of 32)	B3|SINE|B2	34460	NM_030207	78887	Mm.394071	NM_030207	ENSMUSG00000023764	Sfi1	-	Sfi1 homolog, spindle assembly associated (yeast)	protein-coding	0.523466855698508	0.378750102128844	0.0199385841386724	0.749906445022613	0.00932338409979857	0.488507548239177	0.0119850179704641	0.544722286593575	0.0620513630404476	0.345143858159578	0.266796165266322	0.785495801427898	0.27782012043866	0.0199385841386724	0.537159814253894	0.473601024122542	0.0346659350187712	0.445515107608653	0.0326810062159821	0.181828359559535	0.773022065213594	0.654283345820863	0.523466855698508	0.68631118947535	0.0751560925974782	0.488507548239177	0.233476267992186	0.215582557560423	0.799340954666359	0.544722286593575	0.512046642326883	0.759925048466671	0.847098531375322	0.547004231757686	0.0119850179704641	0.844448885499102	0.134676133892637	0.663890664626893	1.25178899154337	0.961896068243202	0.498704209741012	1	0.395678133401688	0.626021723435363	1
Merged-chr3-123508784-63	chr3	123507669	123509509	+	355.792236	1.11111111111111e+38	promoter-TSS (NR_028573)	promoter-TSS (NR_028573)	-253	NR_028574	69895	Mm.260791	NR_028574	ENSMUSG00000104960	Snhg8	1110065M07Rik|2010109N14Rik	small nucleolar RNA host gene 8	ncRNA	2.88141017012315	2.90039678518121	2.90767119035039	2.90985868122598	2.89951144489557	2.89653844179025	2.90580742790956	2.91313136634368	2.85757251610895	2.88591019285285	2.84056107610722	2.87793364345674	2.89951144489557	2.92674320189283	2.83292334026278	2.84547668461037	2.81697626836114	2.85959098053687	2.87908176578963	2.89100541994983	2.87588402803838	2.84479179350357	2.82558852632322	2.8359291035854	2.82120990114851	2.79926711271246	2.8269896464375	2.85090284640766	2.84056107610722	2.89234397550165	2.85722835953035	2.74249625897911	2.84056107610722	2.72690532848952	2.73177822371272	2.70848603998512	2.75443907007695	2.71341012980889	2.72513491578072	-0.262509470909918	0.21758053386825	0.936047438731279	-0.168387217277194	0.426924370655788	0.971442327274926
Merged-chr11-113733756-28	chr11	113733607	113733978	+	24.434999	1.01011111011111e+38	intron (NM_001163346, intron 1 of 1)	intron (NM_001163346, intron 1 of 1)	17368	NM_020006	56699	Mm.293378	NM_020006	ENSMUSG00000041598	Cdc42ep4	1500041M20Rik|Borg4|CEP4	CDC42 effector protein (Rho GTPase binding) 4	protein-coding	1.45484727540433	1.21175223501206	1.70430289674988	1.49525481059458	1.82517167915239	1.51706557326852	1.8730804049941	1.69495093167748	1.46163081148649	1.45225411137339	1.80323673380691	1.61481900687796	1.68045404752338	1.83977345528864	1.38252568694333	1.18677511267004	1.11459303358156	1.29506794293965	1.27667393328734	1.43135953355345	1.73758717382706	1.77217064220431	1.11615483013355	1.03591876370073	0.916318205716447	0.99769731435439	1.1379591563602	1.33748142885797	1.42729124385588	1.3545562765103	1.20021749096894	0.817320365729263	0.599821288293056	0.198829939879819	0.967736287836064	0.903282528308353	0.134676133892637	0.445515107608653	0.553209946324348	1.22699580031578	0.0016906199237914	0.163637592842297	0.910154481313332	0.00953746202130784	0.264086399192709
Merged-chr3-97775374-1	chr3	97775324	97775424	+	4.18	1e+30	intron (NM_001289701, intron 8 of 46)	intron (NM_001289701, intron 8 of 46)	-7360	NM_178080	83679	Mm.129840	NM_031401	ENSMUSG00000038170	Pde4dip	4732458A06Rik|9430063L05Rik|C87016|D130016K21Rik|D3Bwg1078e|Usmg4|mKIAA0454	phosphodiesterase 4D interacting protein (myomegalin)	protein-coding	0.523466855698508	0.378750102128844	0.346312387520258	0.443658752143765	0.429516455891764	0.715848723966044	0.608582102206327	0.544722286593575	0.0620513630404476	0.345143858159578	0.466684697887424	0.17423324912104	0.165793864884208	0.0199385841386724	0.717484570620051	0.00932338409979857	0.473601024122542	0.0244014877074807	0.0326810062159821	0.181828359559535	0.00932338409979857	0.00932338409979857	0.778700079110863	0.00557651139010016	0.0751560925974782	0.0119850179704641	0.663890664626893	0.215582557560423	0.00557651139010016	0.788304643199328	0.00760679975029567	0.429516455891764	0.0820658567978514	0.502443134973191	0.0119850179704641	0.781179550486502	0.134676133892637	0.580306907225449	0.553209946324348	-2.42534431064264	0.289160331244031	0.997141095428898	-0.453907404318908	0.950166179120283	1
Merged-chr1-86803513-4	chr1	86803428	86803616	+	12.05	1.01e+21	intron (NM_001172157, intron 6 of 21)	ORR1C1|LTR|ERVL-MaLR	99718	NM_001172157	208718	Mm.389152	NM_153530	ENSMUSG00000053333	Dis3l2	4930429A22Rik|8030493P09Rik	DIS3 mitotic control homolog (S. cerevisiae)-like 2	protein-coding	0.00932338409979857	0.0199385841386724	0.558394498995649	0.0326810062159821	0.672979446836147	0.649691699734329	0.0119850179704641	0.641391693778915	0.0620513630404476	0.0199385841386724	0.567393606745233	0.725543502388253	0.27782012043866	0.690097257777185	0.382157546247578	0.619142333661017	0.760794236402048	0.0244014877074807	0.0326810062159821	0.614277743242081	0.00932338409979857	0.390170101337298	0.523466855698508	0.00557651139010016	0.0751560925974782	0.488507548239177	0.444517208479669	0.576099597308157	0.500884866567804	0.544722286593575	0.0751560925974782	1.11166789793093	1.27008235255825	1.17379961071847	1.2169187020829	1.31711796952904	1.29967280886601	0.580306907225449	0.899668548935524	-0.640105938522467	0.561300200528477	1	1.11158772881263	0.395684603600912	0.95790817059364
Merged-chr2-122720750-21	chr2	122720592	122720974	+	36.410954	1.11111111111111e+38	Intergenic	Intergenic	-17722	NM_019788	18457	Mm.268921	NM_019788	ENSMUSG00000005804	Bloc1s6	BLOC-1|Pldn|Stx13bp1|pa	biogenesis of lysosomal organelles complex-1, subunit 6, pallidin	protein-coding	0.311697443735554	0.0199385841386724	0.0199385841386724	0.0326810062159821	0.547004231757686	0.787223430992218	0.608582102206327	0.817666023150535	0.718712171071084	1.10589563213045	1.21175223501206	1.29060391602035	1.25661865654017	1.34627706465885	1.3582499275831	1.82181563542433	1.83977345528864	1.82805950566085	1.45796115869399	1.7281697836622	1.67404498076546	1.31090555324179	1.51030249799262	1.84107800831562	1.80019063754701	1.83917742793429	1.76623662937198	1.81939045457691	1.88378411643346	1.99037995850502	1.64907980935829	0.759925048466671	1.00410724246612	1.16302246043151	0.544722286593575	0.995728266008592	0.702009168059454	0.791561163439666	0.378750102128844	-0.393502749422841	0.405325782809384	1	0.257087329824393	0.456463121506433	0.982872798628958
Merged-chr6-58594484-2	chr6	58594424	58594558	+	4.085	1.1e+25	Intergenic	Intergenic	-2181	NM_011920	26357	Mm.333096	NM_011920	ENSMUSG00000029802	Abcg2	ABC15|ABCP|AI428558|BCRP|Bcrp1|MXR|MXR1	ATP-binding cassette, sub-family G (WHITE), member 2	protein-coding	0.00932338409979857	0.7617176861038	0.346312387520258	0.0326810062159821	0.429516455891764	0.544722286593575	0.496104039478313	0.288448175604311	0.0620513630404476	0.623815777609106	0.00932338409979857	0.443658752143765	0.0119850179704641	0.368794021266208	0.537159814253894	0.473601024122542	0.0346659350187712	0.0244014877074807	0.868702139763776	0.00932338409979857	0.363859968565408	0.496104039478313	0.586547526070671	0.68631118947535	0.0751560925974782	0.0119850179704641	0.233476267992186	0.215582557560423	1.00547527472388	0.466684697887424	0.87892440467162	0.633821384924894	0.599821288293056	0.760794236402048	0.34284494388782	0.378750102128844	0.134676133892637	0.663890664626893	0.553209946324348	0.00198202208439801	1	1	0.908261407486085	0.26894355515217	0.894110016918025
Merged-chr12-97601777-1	chr12	97601727	97601827	+	4.11	100000000000	Intergenic	ETnERV2-int|LTR|ERVK	657682	NM_008079	14420	Mm.5120	NM_008079	ENSMUSG00000021003	Galc	2310068B06Rik|A930008M05Rik|AW212969|AW413532|Gacy|twi|twitcher	galactosylceramidase	protein-coding	0.709332027439097	0.0199385841386724	0.0199385841386724	0.695581456960563	0.00932338409979857	0.175207326554884	0.0119850179704641	0.150258427120233	0.0620513630404476	0.0199385841386724	0.00932338409979857	0.17423324912104	0.0119850179704641	0.0199385841386724	0.165793864884208	0.00932338409979857	0.0346659350187712	0.0244014877074807	0.0326810062159821	0.00932338409979857	0.00932338409979857	0.00932338409979857	0.00557651139010016	0.00557651139010016	0.0751560925974782	0.275430426290908	0.00932338409979857	0.0940543234666092	0.0381715905868842	0.0199385841386724	0.00760679975029567	0.0751560925974782	0.0820658567978514	0.00932338409979857	0.34284494388782	0.0199385841386724	0.134676133892637	0.0244014877074807	0.0620513630404476	-1.91960017350517	0.999999999999998	1	2.90721960017611	0.478283154591956	0.988677435075393
Merged-chr6-48436462-1	chr6	48436412	48436512	+	4.82	1e+26	TTS (NM_001085416)	TTS (NM_001085416)	8628	NM_001085415	68910	Mm.2464	NM_020589	ENSMUSG00000068551	Zfp467	1190001I08Rik|AB041616|AI426952|AV017623|EZI|MNCb-3350|Znf467	zinc finger protein 467	protein-coding	0.390170101337298	0.378750102128844	0.558394498995649	0.0326810062159821	0.102734714849592	0.309531669541867	0.703639608077371	0.00932338409979857	0.520946909099747	0.728076202441744	0.643038896246984	0.785495801427898	0.476930721574371	0.484183400254559	0.00932338409979857	0.233476267992186	0.674323280840426	0.445515107608653	0.0326810062159821	0.10452291202433	0.248102357303642	0.601375682826066	0.0448302579732339	0.00557651139010016	0.0751560925974782	0.275430426290908	0.00932338409979857	0.698192740120834	0.0381715905868842	0.0199385841386724	0.0751560925974782	0.181828359559535	0.0820658567978514	0.547004231757686	0.181828359559535	0.575365105476118	0.134676133892637	0.0244014877074807	0.714973787042936	0.835760963727413	0.688371458020688	1	2.45040863649771	0.241989751653211	0.876097711873592
Merged-chr17-48278599-7	chr17	48278518	48278682	+	7.271429	1.00010000001e+30	Intergenic	RMER6A|LTR|ERVK	14305	NM_001163796	224840	Mm.131234	NM_172623	ENSMUSG00000051682	Treml4	5031403H21Rik|BB137214|IDCP1|TLT-4|TLT4|Treml3	triggering receptor expressed on myeloid cells-like 4	protein-coding	0.68631118947535	0.378750102128844	0.558394498995649	0.695581456960563	0.429516455891764	0.649691699734329	0.496104039478313	0.445515107608653	0.65260339228053	0.54881067829073	0.715848723966044	0.443658752143765	0.27782012043866	0.558394498995649	0.789626183028141	0.721875856429787	0.0346659350187712	0.926143731739316	0.714973787042936	0.698192740120834	0.363859968565408	0.00932338409979857	0.96540310476302	0.818385676318896	0.553209946324348	0.714973787042936	0.736775770878233	0.791561163439666	0.654283345820863	0.544722286593575	0.265548524140211	0.759925048466671	0.943568732351876	1.08267308962524	1.02608026962946	1.21612915615034	1.26372670276195	1.23833610186217	1.14028243665707	-0.414461374196372	0.874346448499398	1	-0.567239600799383	0.417139055508104	0.967242249405885
Merged-chr7-80142713-2	chr7	80142659	80142767	+	6.115	11	Intergenic	Intergenic	-27363	NM_173011	269951	Mm.246432	NM_173011	ENSMUSG00000030541	Idh2	E430004F23|IDPm|Idh-2	isocitrate dehydrogenase 2 (NADP+), mitochondrial	protein-coding	0.00932338409979857	0.378750102128844	0.0199385841386724	0.0326810062159821	0.215582557560423	0.00932338409979857	0.0119850179704641	0.00932338409979857	0.0620513630404476	0.345143858159578	0.134676133892637	0.00760679975029567	0.27782012043866	0.0199385841386724	0.00932338409979857	0.233476267992186	0.0346659350187712	0.0244014877074807	0.0326810062159821	0.00932338409979857	0.0620513630404476	0.00932338409979857	0.00557651139010016	0.00557651139010016	0.553209946324348	0.0119850179704641	0.233476267992186	0.00760679975029567	0.0199385841386724	0.0199385841386724	0.00760679975029567	0.759925048466671	0.445515107608653	0.981838637218912	0.943198993840405	0.844448885499102	0.702009168059454	0.791561163439666	0.963709968025386	-0.0864147816960015	1	1	-0.0610390174828518	1	1
Merged-chr10-96706871-24	chr10	96706712	96707015	+	34.59375	1.00111011111111e+38	Intergenic	Intergenic	89862	NM_007569	12226	Mm.23811	NM_007569	ENSMUSG00000036478	Btg1	AI426953|AW546738	B cell translocation gene 1, anti-proliferative	protein-coding	0.00932338409979857	0.7617176861038	0.689511446852129	0.0326810062159821	0.429516455891764	0.544722286593575	0.608582102206327	0.288448175604311	0.0620513630404476	0.54881067829073	1.13559641901212	0.725543502388253	0.830416788118477	1.27756121254829	1.23409935752281	1.15332535550558	0.674323280840426	0.817320365729263	1.27667393328734	0.978906847837189	1.26190081625703	1.66951166663833	1.38688983726391	1.42340298540192	1.42340298540192	1.28449664529497	1.40209152890006	1.518741921212	1.29818475984838	1.2198211793202	1.61171442436866	1.73530525728882	1.82107266561893	1.87173487696261	1.89479110768274	1.89946432270133	1.97213829862026	1.88084034035925	1.90590759052551	0.956873475095828	0.107312067356167	0.788074173567074	0.124005576516125	0.826414228440923	1
Merged-chr15-76381099-11	chr15	76381009	76381198	+	9.153636	1.0001000100001e+34	intron (NM_175457, intron 1 of 43)	intron (NM_175457, intron 1 of 43)	590	NM_175457	223658	Mm.123240	NM_175457	ENSMUSG00000022558	Mroh1	D330001F17Rik|Heatr7a	maestro heat-like repeat family member 1	protein-coding	1.01225504769164	0.695581456960563	1.088480180098	0.857724253110303	0.800203298897239	0.649691699734329	0.703639608077371	0.288448175604311	0.962306142857875	0.846547244821697	0.804030243557775	0.826403855901872	0.773022065213594	0.96540310476302	0.717484570620051	0.881190014309572	0.473601024122542	1.08384019721051	0.483066967183316	1.02608026962946	0.930266416772501	0.737991787543057	0.940168269450045	0.763161002931978	1.17547930343137	0.790656152130177	0.663890664626893	0.82095824076528	0.857724253110303	0.788304643199328	0.674323280840426	1.25878302176488	1.11643916275318	1.31506291292112	1.18532944728422	1.09473801785248	0.702009168059454	1.14245564501804	1.25178899154337	0.909033271673097	0.155468865887204	0.864638117192489	-0.354005046599114	0.438851498924415	0.975302807317218
Merged-chr7-118111153-4	chr7	118111080	118111221	+	6.8175	1.0001001e+38	intron (NM_170669, intron 3 of 4)	intron (NM_170669, intron 3 of 4)	4997	NM_170669	267019	Mm.288212	NM_170669	ENSMUSG00000008683	Rps15a	A630031B11Rik	ribosomal protein S15A	protein-coding	0.778700079110863	0.607098302841826	0.689511446852129	0.695581456960563	0.00932338409979857	0.649691699734329	0.737991787543057	0.00932338409979857	0.380760741805146	0.77830292239274	0.539528216054417	0.826403855901872	0.695581456960563	0.558394498995649	0.943568732351876	1.05930561442089	0.473601024122542	0.671116054284948	0.984155688648163	0.869613163477881	0.155210339898552	0.899668548935524	0.559797456166953	0.0940543234666092	0.854300586633818	0.714973787042936	0.736775770878233	0.475993829478635	0.00557651139010016	0.544722286593575	0.630651307884533	0.181828359559535	0.847098531375322	0.00932338409979857	0.0119850179704641	0.0199385841386724	0.134676133892637	0.0244014877074807	0.553209946324348	-0.290137623563641	0.739223430386714	1	-0.37351212477443	0.735311077754672	1
Merged-chr8-108401976-1	chr8	108401926	108402026	+	4.66	100000000000	Intergenic	Intergenic	182701	NR_077224	109215	Mm.65282	NR_077224		Lncbate1	3010033K07Rik|Lnc-BATE1	brown adipose tissue enriched long non-coding RNA 1	ncRNA	0.749906445022613	0.817666023150535	0.558394498995649	0.695581456960563	0.429516455891764	0.837498895275809	0.496104039478313	0.990218112265388	0.0620513630404476	0.0199385841386724	0.134676133892637	0.17423324912104	0.0119850179704641	0.368794021266208	0.165793864884208	0.00932338409979857	0.473601024122542	0.0244014877074807	0.483066967183316	0.10452291202433	0.00932338409979857	0.00932338409979857	0.0448302579732339	0.00557651139010016	0.0751560925974782	0.275430426290908	0.00932338409979857	0.00760679975029567	0.00317568310172015	0.233476267992186	0.00760679975029567	0.00932338409979857	1.11643916275318	0.00932338409979857	0.34284494388782	0.0199385841386724	0.134676133892637	0.0244014877074807	0.0620513630404476	-1.09161283585394	1	1	0.310770210459453	1	1
Merged-chr7-135487225-1	chr7	135487175	135487275	+	4.82	1e+26	Intergenic	Intergenic	41429	NM_178669	212070	Mm.39721	NM_178669	ENSMUSG00000050866	Clrn3	AI649392|Tmem12	clarin 3	protein-coding	0.444517208479669	0.0199385841386724	0.787223430992218	0.547004231757686	0.703639608077371	0.787223430992218	0.608582102206327	0.771639667201476	0.0620513630404476	0.77830292239274	0.466684697887424	0.674323280840426	0.695581456960563	0.740838795377075	0.0620513630404476	0.473601024122542	0.473601024122542	0.817320365729263	0.0326810062159821	0.547004231757686	0.155210339898552	0.210208099284808	0.34284494388782	0.68631118947535	0.553209946324348	0.410232532616803	0.444517208479669	0.698192740120834	0.084837502437866	0.0199385841386724	0.512046642326883	0.429516455891764	0.0820658567978514	0.42063425769596	0.34284494388782	0.693138471498439	0.134676133892637	0.445515107608653	0.0620513630404476	0.191056916697276	0.999999999999997	1	-0.0111829278683671	1	1
Merged-chr1-52607891-3	chr1	52607833	52607965	+	12.599999	1e+17	Intergenic	Intergenic	-22806	NR_024590	227094	Mm.83541	NM_172654	ENSMUSG00000043015	Tmem194b	5330401P04Rik|9830163O08|Nemp2	transmembrane protein 194B	protein-coding	1.16302246043151	0.952032083798216	0.929923374061988	1.18587305770021	0.847098531375322	0.837498895275809	0.280811078134363	0.288448175604311	1.11029715505596	0.884267914693814	0.643038896246984	0.17423324912104	0.599821288293056	0.900513638688059	0.382157546247578	0.233476267992186	0.473601024122542	0.445515107608653	0.483066967183316	0.466684697887424	0.363859968565408	0.210208099284808	0.445515107608653	0.476930721574371	0.553209946324348	0.275430426290908	0.00932338409979857	0.215582557560423	0.00932338409979857	0.738507822229237	0.575365105476118	0.181828359559535	0.0820658567978514	0.00932338409979857	0.0119850179704641	0.0199385841386724	0.702009168059454	0.0244014877074807	0.0620513630404476	0.288593247269056	0.999999999999993	1	0.105202117990388	1	1
Merged-chr11-23778890-21	chr11	23778701	23779040	+	45.583332	1.00110011111111e+38	Intergenic	Intergenic	-7900	NM_009044	19696	Mm.4869	NM_009044		Rel	c-Rel	reticuloendotheliosis oncogene	protein-coding	0.311697443735554	1.02100520133537	0.558394498995649	0.443658752143765	0.00932338409979857	0.544722286593575	0.0119850179704641	0.288448175604311	0.520946909099747	0.77830292239274	0.760794236402048	0.674323280840426	0.476930721574371	0.558394498995649	1.47265314253323	1.47859692464924	0.674323280840426	1.20315786632091	1.32903992255215	1.0623494248193	0.930266416772501	1.18760272098196	1.66753857542402	1.47021569474656	1.49575417891074	1.51772132409433	1.40209152890006	1.5484550538775	1.45193886237038	1.55425285003425	1.55841978754244	1.50720387916294	1.55971303497236	1.66612085178272	1.64631002947788	1.99345245315575	2.01831790170888	2.14604831015226	2.18865213575198	-0.813856617917141	0.172204431930516	0.886503889942899	-0.193840453497152	0.5902613457464	1
Merged-chr1-173873749-1	chr1	173873699	173873799	+	2.61	1e+24	intron (NM_001170853, intron 4 of 9)	ORR1B2|LTR|ERVL-MaLR	6438	NM_001170853	100040462	Mm.463437	NM_001170853	ENSMUSG00000090272	Mndal	Gm2785	myeloid nuclear differentiation antigen like	protein-coding	0.00932338409979857	0.378750102128844	0.0199385841386724	0.0326810062159821	0.00932338409979857	0.175207326554884	0.0119850179704641	0.288448175604311	0.718712171071084	0.0199385841386724	0.134676133892637	0.17423324912104	0.0119850179704641	0.0199385841386724	0.00932338409979857	0.00932338409979857	0.0346659350187712	0.0244014877074807	0.0326810062159821	0.00932338409979857	0.00932338409979857	0.210208099284808	0.00557651139010016	0.00557651139010016	0.0751560925974782	0.0119850179704641	0.00932338409979857	0.00760679975029567	0.830750958512336	0.0199385841386724	0.00760679975029567	0.181828359559535	0.0820658567978514	0.198829939879819	0.34284494388782	0.0199385841386724	0.134676133892637	0.445515107608653	0.0620513630404476	1.82293545404648	1	1	4.59443117081628	0.17570796932696	0.824495583228488
Merged-chr10-84686229-1	chr10	84686136	84686323	+	8.91	1e+26	intron (NM_027423, intron 19 of 27)	intron (NM_027423, intron 19 of 27)	63792	NM_027423	70428	Mm.335007	NM_027423	ENSMUSG00000034453	Polr3b	2700078H01Rik|A330032P03Rik|C85372|RPC2	polymerase (RNA) III (DNA directed) polypeptide B	protein-coding	0.311697443735554	0.378750102128844	0.0199385841386724	0.618664703665152	0.547004231757686	0.00932338409979857	0.0119850179704641	0.00932338409979857	0.65260339228053	0.345143858159578	0.382157546247578	0.537159814253894	0.552405986045271	0.368794021266208	0.0620513630404476	0.00932338409979857	0.812613560554445	0.0244014877074807	0.483066967183316	0.847098531375322	0.00932338409979857	0.702009168059454	0.733170979783928	0.00557651139010016	0.553209946324348	0.611245272874197	0.567393606745233	0.927571545809102	0.0381715905868842	0.544722286593575	0.175207326554884	0.633821384924894	0.766043652318722	0.00932338409979857	0.34284494388782	0.0199385841386724	0.544722286593575	0.0244014877074807	0.553209946324348	1.21746249617582	0.448288552700161	1	0.497218381521801	0.659301628378117	1
Merged-chr5-66274622-3	chr5	66274555	66274688	+	7.07	1.00000001e+34	intron (NM_001302834, intron 4 of 10)	B1F2|SINE|Alu	13780	NM_027602	70918	Mm.23166	NM_027602	ENSMUSG00000029206	Nsun7	4921525L17Rik	NOL1/NOP2/Sun domain family, member 7	protein-coding	0.725161531189349	1.02100520133537	0.787223430992218	0.749906445022613	0.641391693778915	0.976334061146363	0.608582102206327	0.703639608077371	0.962306142857875	0.54881067829073	0.539528216054417	0.601375682826066	0.599821288293056	0.690097257777185	0.646656969855628	0.619142333661017	0.812613560554445	0.817320365729263	0.483066967183316	0.847098531375322	0.363859968565408	0.00932338409979857	0.523466855698508	0.763161002931978	0.553209946324348	0.611245272874197	0.444517208479669	0.906498325951833	0.0381715905868842	0.788304643199328	0.00760679975029567	0.633821384924894	0.599821288293056	0.797005483905279	0.874300623007196	0.929923374061988	0.702009168059454	0.886230710650756	0.553209946324348	-0.190284268695433	0.878687934902068	1	0.0861702160334388	0.9840668798774	1
Merged-chr19-50491638-1	chr19	50491588	50491688	+	2.16	1e+24	intron (NM_001252501, intron 1 of 25)	RLTR51A_Mm|LTR|ERVK?	187008	NM_001252501	58178	Mm.313672	NM_021377	ENSMUSG00000043531	Sorcs1	Sorcs|mSorCS	sortilin-related VPS10 domain containing receptor 1	protein-coding	0.00932338409979857	0.0199385841386724	0.346312387520258	0.0326810062159821	0.00932338409979857	0.00932338409979857	0.0119850179704641	0.00932338409979857	0.0620513630404476	0.0199385841386724	0.00932338409979857	0.00760679975029567	0.27782012043866	0.368794021266208	0.00932338409979857	0.00932338409979857	0.0346659350187712	0.0244014877074807	0.483066967183316	0.00932338409979857	0.248102357303642	0.210208099284808	0.0448302579732339	0.0940543234666092	0.0751560925974782	0.275430426290908	0.00932338409979857	0.215582557560423	0.698192740120834	0.356401851261549	0.175207326554884	0.00932338409979857	0.0820658567978514	0.00932338409979857	0.466684697887424	0.0199385841386724	0.134676133892637	0.0244014877074807	0.0620513630404476	3.23699513870416	0.333559938826598	1	2.01923354162038	0.185441262337784	0.830241269676922
Merged-chr1-7081911-2	chr1	7081858	7081964	+	5.99	1.001e+28	Intergenic	L1Md_F2|LINE|L1	-7009	NM_183028	319263	Mm.21539	NM_183028	ENSMUSG00000051285	Pcmtd1	8430411F12Rik|A030012M09Rik	protein-L-isoaspartate (D-aspartate) O-methyltransferase domain containing 1	protein-coding	0.00932338409979857	0.0199385841386724	0.0199385841386724	0.0326810062159821	0.00932338409979857	0.00932338409979857	0.165793864884208	0.00932338409979857	0.0620513630404476	0.0199385841386724	0.134676133892637	0.17423324912104	0.0119850179704641	0.368794021266208	0.592852140161625	0.00932338409979857	0.473601024122542	0.281932911669314	0.0326810062159821	0.00932338409979857	0.363859968565408	0.00932338409979857	0.00557651139010016	0.00557651139010016	0.0751560925974782	0.97525666563647	0.233476267992186	0.553209946324348	0.00317568310172015	0.544722286593575	0.848601314438816	0.0751560925974782	0.0820658567978514	0.198829939879819	0.0119850179704641	0.0199385841386724	0.134676133892637	0.791561163439666	0.803558541022243	-1.1059366301289	0.631283427493355	1	5.28912640505383	0.0119159953505666	0.297887267124774
Merged-chr17-30966990-1	chr17	30966940	30967040	+	4.62	1e+32	intron (NM_177465, intron 3 of 21)	intron (NM_177465, intron 3 of 21)	12307	NM_177465	52020	Mm.25923	NM_177465	ENSMUSG00000054134	Umodl1	D17Ertd488e	uromodulin-like 1	protein-coding	0.122652087593523	0.0199385841386724	0.0199385841386724	0.0326810062159821	0.00932338409979857	0.00932338409979857	0.0119850179704641	0.00932338409979857	0.0620513630404476	0.0199385841386724	0.00932338409979857	0.00760679975029567	0.27782012043866	0.0199385841386724	0.00932338409979857	0.00932338409979857	0.0346659350187712	0.0244014877074807	0.0326810062159821	0.181828359559535	1.12677552178192	0.00932338409979857	0.0448302579732339	0.00557651139010016	0.0751560925974782	0.0119850179704641	0.00932338409979857	0.00760679975029567	0.464282149038289	0.0199385841386724	0.00760679975029567	0.181828359559535	0.0820658567978514	0.198829939879819	0.34284494388782	0.0199385841386724	0.134676133892637	0.663890664626893	0.0620513630404476	5.18132994895319	0.0492428953726603	0.646257365809777	1.85643845912913	0.54754210685141	1
Merged-chr2-68405109-5	chr2	68404981	68405210	+	13.52	1e+37	intron (NM_016866, intron 2 of 17)	intron (NM_016866, intron 2 of 17)	66886	NM_016866	53416	Mm.198414	NM_016866	ENSMUSG00000027030	Stk39	AW227544|AW556857|DCHT|RF005|Rnl5|SPAK	serine/threonine kinase 39	protein-coding	1.15405869464561	1.38951275190619	0.787223430992218	1.24603222416981	0.847098531375322	0.649691699734329	0.777184472631029	0.544722286593575	0.962306142857875	1.29312269318146	0.715848723966044	1.0333508237722	0.830416788118477	0.787223430992218	0.646656969855628	0.812613560554445	1.05661480367756	0.926143731739316	0.483066967183316	0.715848723966044	0.773022065213594	0.210208099284808	0.695581456960563	0.763161002931978	0.0751560925974782	0.611245272874197	0.444517208479669	0.416396401079672	0.233476267992186	1.06602906180811	0.34054016877292	0.181828359559535	0.0820658567978514	0.00932338409979857	0.34284494388782	0.378750102128844	0.134676133892637	0.445515107608653	0.553209946324348	-0.551621541577492	0.494101089313334	1	0.0457105504112416	0.811995212411408	1
Merged-chr4-123959391-1	chr4	123959341	123959441	+	4.82	1e+26	Intergenic	Intergenic	41958	NM_017475	54170	Mm.220922	NM_017475	ENSMUSG00000028646	Rragc	AU041672|Gtr2|RAGC|TIB929|YGR163W	Ras-related GTP binding C	protein-coding	0.00932338409979857	0.0199385841386724	0.0199385841386724	0.0326810062159821	0.641391693778915	0.488507548239177	0.663890664626893	0.817666023150535	0.0620513630404476	0.0199385841386724	0.539528216054417	0.601375682826066	0.0119850179704641	0.0199385841386724	0.165793864884208	0.473601024122542	0.473601024122542	0.671116054284948	0.0326810062159821	0.466684697887424	0.00932338409979857	0.54881067829073	0.695581456960563	0.476930721574371	0.553209946324348	0.714973787042936	0.233476267992186	0.698192740120834	0.429516455891764	0.356401851261549	0.512046642326883	0.674323280840426	0.0820658567978514	0.641391693778915	0.544722286593575	0.817320365729263	0.134676133892637	0.445515107608653	0.803558541022243	0.193628410662376	1	1	0.040795773855232	1	1
Merged-chr2-11623934-5	chr2	11623858	11624010	+	7.872	1.01e+21	Intergenic	Intergenic	-18858	NM_008367	16184	Mm.915	NM_008367	ENSMUSG00000026770	Il2ra	CD25|Il2r|Ly-43	interleukin 2 receptor, alpha chain	protein-coding	0.00932338409979857	0.607098302841826	0.346312387520258	0.0326810062159821	0.429516455891764	0.396730729978452	0.0119850179704641	0.288448175604311	0.0620513630404476	0.0199385841386724	0.266796165266322	0.17423324912104	0.0119850179704641	0.558394498995649	0.165793864884208	0.00932338409979857	0.0346659350187712	0.445515107608653	0.483066967183316	0.674323280840426	0.539528216054417	0.54881067829073	0.00557651139010016	0.476930721574371	0.0751560925974782	0.763161002931978	0.444517208479669	0.00760679975029567	0.00557651139010016	0.0199385841386724	0.0751560925974782	1.08615669684157	1.16188565963996	1.08267308962524	1.1070520117337	1.01768783355736	0.9544151941059	1.22656582062038	0.553209946324348	2.95284434948919	0.029052271145987	0.551626897319805	-1.34226480358333	0.532813241562998	1
Merged-chr12-35390500-4	chr12	35390445	35390557	+	6.2075	1.000100011e+34	Intergenic	Intergenic	144488	NM_013464	11622	Mm.341377	NM_013464	ENSMUSG00000019256	Ahr	Ah|Ahh|Ahre|In|bHLHe76	aryl-hydrocarbon receptor	protein-coding	0.00932338409979857	0.607098302841826	0.0199385841386724	0.0326810062159821	0.429516455891764	0.396730729978452	0.280811078134363	0.288448175604311	0.0620513630404476	0.0199385841386724	0.134676133892637	0.00760679975029567	0.476930721574371	0.558394498995649	0.382157546247578	0.233476267992186	0.0346659350187712	0.445515107608653	0.0326810062159821	0.813925713647552	0.896434768971748	0.927571545809102	0.832143282996784	0.897171182441964	0.553209946324348	0.488507548239177	0.444517208479669	0.844448885499102	0.602526878951387	0.788304643199328	0.992713244590987	0.00932338409979857	0.0820658567978514	0.198829939879819	0.544722286593575	0.575365105476118	0.134676133892637	0.0244014877074807	0.553209946324348	2.6484519402278	0.00182303396426227	0.170590978934754	0.144841744797731	0.763429036356906	1
Merged-chr2-120280171-2	chr2	120280108	120280234	+	6.56	1e+30	intron (NM_001024137, intron 6 of 19)	intron (NM_001024137, intron 6 of 19)	8898	NM_001024137	78390	Mm.330507	NM_001024137	ENSMUSG00000070719	Pla2g4d	2610311B01Rik|Pla2delta|cPLA2delta	phospholipase A2, group IVD	protein-coding	0.649691699734329	0.607098302841826	0.558394498995649	0.749906445022613	0.763161002931978	0.649691699734329	0.559797456166953	0.871747970656435	0.920493695595725	0.0199385841386724	0.466684697887424	0.601375682826066	0.165793864884208	0.690097257777185	0.382157546247578	0.619142333661017	0.473601024122542	0.445515107608653	0.0326810062159821	0.614277743242081	0.363859968565408	0.54881067829073	0.881616949508853	0.544722286593575	0.553209946324348	0.275430426290908	0.567393606745233	0.591930033827289	0.00760679975029567	0.544722286593575	0.544722286593575	0.844448885499102	1.00410724246612	0.797005483905279	1.04375601398514	0.903282528308353	0.9544151941059	0.983215822069935	0.553209946324348	0.41422833167736	0.679297237567675	1	-0.753850633586974	0.386215372432401	0.953466520254881
Merged-chr9-20898600-42	chr9	20898237	20898773	+	35.576427	1.11110111111111e+38	promoter-TSS (NM_016876)	promoter-TSS (NM_016876)	85	NM_016876	53356	Mm.427309	NM_016876	ENSMUSG00000070319	Eif3g	44kDa|D0Jmb4|Eif3s4|TU-189B2|eIF3-p44|p44	eukaryotic translation initiation factor 3, subunit G	protein-coding	1.78027720257948	1.77006718967782	1.78335396731851	1.79194833562593	1.73212147396383	1.65250181851462	1.77781306912631	1.75470772318474	1.83889398087448	1.78129103823248	1.62587999372782	1.70252045177574	1.62118636704193	1.27756121254829	1.72059103432746	1.67803880832153	1.78424783770528	1.76205467448688	1.51030249799262	1.65185575880388	1.68392576012696	1.08062619304267	1.52427997181008	1.67419476064431	1.52645518137106	1.55892138568766	1.36704082768391	1.5484550538775	1.66698730953343	1.48130589056259	1.64618698119886	1.75834928616079	1.82107266561893	1.81939045457691	1.74704364228586	1.92207183318716	1.80856605264313	1.89472001044612	1.92685984057586	-0.689895097056409	0.106913321532099	0.788074173567074	-0.0337377531358664	0.896195904176369	1
Merged-chr16-26456385-3	chr16	26456276	26456475	+	11.94	1.011e+28	Intergenic	Intergenic	-6760	NM_053241	114141	Mm.275205	NM_053241	ENSMUSG00000038148	Cldn16	PCLN1|claudin-16	claudin 16	protein-coding	0.444517208479669	0.378750102128844	0.346312387520258	0.618664703665152	0.429516455891764	0.396730729978452	0.0119850179704641	0.00932338409979857	0.520946909099747	0.0199385841386724	0.539528216054417	0.907643610088465	0.27782012043866	0.558394498995649	0.537159814253894	0.473601024122542	0.473601024122542	0.671116054284948	0.483066967183316	0.674323280840426	0.539528216054417	1.08062619304267	0.65260339228053	0.476930721574371	1.01818514064442	1.21612915615034	0.567393606745233	1.05817783898992	0.715848723966044	0.87261066058355	1.21820358359625	0.00932338409979857	0.599821288293056	0.42063425769596	0.544722286593575	0.0199385841386724	0.134676133892637	0.0244014877074807	0.0620513630404476	1.45550434452452	0.0837763209792125	0.743031430032742	1.26563263052724	0.0635219420477914	0.625958013234441
Merged-chr7-133971835-1	chr7	133971746	133971925	+	6.48	1e+25	intron (NM_007400, intron 8 of 22)	intron (NM_007400, intron 8 of 22)	-189050	NM_001286031	101437	Mm.199223	NM_133941	ENSMUSG00000030986	Dhx32	3110079L04Rik|4732469F02Rik|AA408140|Ddx32	DEAH (Asp-Glu-Ala-His) box polypeptide 32	protein-coding	0.00932338409979857	0.0199385841386724	0.0199385841386724	0.0326810062159821	0.00932338409979857	0.00932338409979857	0.280811078134363	0.00932338409979857	0.0620513630404476	0.0199385841386724	0.00932338409979857	0.674323280840426	0.476930721574371	0.0199385841386724	0.382157546247578	0.00932338409979857	0.0346659350187712	0.0244014877074807	0.0326810062159821	0.345143858159578	0.539528216054417	0.737991787543057	0.266796165266322	0.311697443735554	0.0751560925974782	0.858093881893908	0.618664703665152	0.535877172784499	0.878065988879574	0.356401851261549	1.03785549481834	0.429516455891764	0.0820658567978514	0.198829939879819	0.544722286593575	0.378750102128844	0.134676133892637	0.0244014877074807	0.553209946324348	2.06966694937528	0.145015378305565	0.853544401712109	2.03555423615933	0.0282919603538444	0.454164448331005
Merged-chr2-28124197-1	chr2	28124130	28124264	+	4.86	1e+25	Intergenic	Intergenic	-39319	NM_010190	14134	Mm.182935	NM_010190	ENSMUSG00000026835	Fcnb	Fcn2	ficolin B	protein-coding	0.00932338409979857	0.378750102128844	0.346312387520258	0.0326810062159821	0.00932338409979857	0.00932338409979857	0.0119850179704641	0.445515107608653	0.0620513630404476	0.0199385841386724	0.00932338409979857	0.601375682826066	0.0119850179704641	0.0199385841386724	0.382157546247578	0.00932338409979857	0.0346659350187712	0.0244014877074807	0.0326810062159821	0.00932338409979857	0.603521474845281	0.390170101337298	0.266796165266322	0.00557651139010016	0.0751560925974782	0.488507548239177	0.567393606745233	0.535877172784499	0.141598907722678	0.544722286593575	0.900808317561654	0.181828359559535	0.599821288293056	0.198829939879819	0.544722286593575	0.575365105476118	0.134676133892637	0.0244014877074807	0.0620513630404476	1.58452826305021	0.407130679452501	1	2.17866279857947	0.0337878227559494	0.490852190377995
Merged-chr14-33331141-25	chr14	33331020	33331236	+	10.3612	1.00010011111101e+38	intron (NM_153800, intron 4 of 10)	MER91C|DNA|hAT-Tip100	79896	NM_001310452	26419	Mm.21495	NM_016700	ENSMUSG00000021936	Mapk8	AI849689|JNK|JNK1|Prkm8|SAPK1	mitogen-activated protein kinase 8	protein-coding	1.08267308962524	1.08721119149195	1.3256538044371	1.02100520133537	1.45861867177464	1.28620917146639	1.23990749167786	0.990218112265388	0.718712171071084	0.973675400771864	1.10885038381495	0.907643610088465	1.09354733214563	0.93053998031746	1.12163072190082	1.08124413037872	1.05661480367756	0.926143731739316	1.07460579512202	0.886893833111307	0.00932338409979857	0.390170101337298	0.987449712275865	1.09947747259935	1.23833610186217	1.08560394039847	1.00329478447918	0.956729007605235	1.20503884599335	1.2198211793202	0.760794236402048	1.08615669684157	1.00410724246612	1.13834892989216	1.04375601398514	0.995728266008592	1.2172993382192	1.0913428831836	1.20315786632091	-1.5746142613743	0.0153159924091972	0.443416322377282	-0.0502515774072089	0.859039702354015	1
Merged-chr12-88737702-1	chr12	88737639	88737766	+	3.15	1e+24	Intergenic	Intergenic	-56802	NM_001198587	18191	Mm.425766	NM_172544	ENSMUSG00000066392	Nrxn3	-	neurexin III	protein-coding	0.00932338409979857	0.0199385841386724	0.0199385841386724	0.0326810062159821	0.215582557560423	0.309531669541867	0.0119850179704641	0.00932338409979857	0.520946909099747	0.0199385841386724	0.00932338409979857	0.674323280840426	0.0119850179704641	0.0199385841386724	0.382157546247578	0.00932338409979857	0.0346659350187712	0.0244014877074807	0.483066967183316	0.00932338409979857	0.155210339898552	0.390170101337298	0.0448302579732339	0.00557651139010016	0.0751560925974782	0.275430426290908	0.233476267992186	0.00760679975029567	0.950159764728237	0.0199385841386724	0.102734714849592	0.00932338409979857	0.0820658567978514	0.00932338409979857	0.34284494388782	0.0199385841386724	0.134676133892637	0.0244014877074807	0.803558541022243	0.505255182241138	0.999999999999994	1	3.07988797051094	0.149595663545184	0.796068394880496
Merged-chr6-26433014-1	chr6	26432964	26433064	+	4.25	1e+25	Intergenic	Lx2|LINE|L1	501588	NR_040771	626904	Mm.126787	NR_040771	ENSMUSG00000106799	Gm20756	-	predicted gene, 20756	ncRNA	0.00932338409979857	0.607098302841826	0.689511446852129	0.0326810062159821	0.00932338409979857	0.00932338409979857	0.416396401079672	0.00932338409979857	0.520946909099747	0.0199385841386724	0.198829939879819	0.00760679975029567	0.552405986045271	0.0199385841386724	0.165793864884208	0.473601024122542	0.0346659350187712	0.445515107608653	0.0326810062159821	0.614277743242081	0.00932338409979857	0.54881067829073	0.34284494388782	0.415411584884575	0.689511446852129	0.0119850179704641	0.00932338409979857	0.576099597308157	0	0.233476267992186	0.82095824076528	0.00932338409979857	0.0820658567978514	0.00932338409979857	0.0119850179704641	0.0199385841386724	0.134676133892637	0.0244014877074807	0.0620513630404476	0.960404652344785	0.64173322887196	1	0.175108478350848	0.980144422461165	1
Merged-chr8-84020166-14	chr8	84019936	84020269	+	11.906428	1.11010011000101e+38	Intergenic	Intergenic	-1372	NM_028877	74337	Mm.250943	NM_028877	ENSMUSG00000047986	Palm3	4432412L15Rik|AL024300	paralemmin 3	protein-coding	1.28741995542176	0.817666023150535	0.86619382032866	1.26578926440312	1.22546141309233	1.03053192970524	0.886893833111307	0.703639608077371	1.04122270995745	1.14245564501804	1.15803108832934	0.907643610088465	1.0584739076696	0.740838795377075	1.09176547641064	1.24439928826164	1.25612927818398	1.08384019721051	0.868702139763776	1.2755527767889	0.930266416772501	0.54881067829073	1.2735606875859	1.25612927818398	1.01818514064442	0.858093881893908	1.04060901440819	1.09947747259935	1.15387913541899	1.32499679337009	0.760794236402048	0.429516455891764	1.00410724246612	0.198829939879819	0.0119850179704641	0.378750102128844	0.702009168059454	0.580306907225449	0.378750102128844	-0.373853093608646	0.480189457844782	1	-0.334874082991312	0.568738478235123	1
Merged-chr1-155063130-3	chr1	155063033	155063244	+	12.703333	1e+21	Intergenic	Intergenic	36498	NM_010500	15939	Mm.12246	NM_010500	ENSMUSG00000056708	Ier5	-	immediate early response 5	protein-coding	0.311697443735554	0.0199385841386724	0.558394498995649	0.443658752143765	0.215582557560423	0.175207326554884	0.0119850179704641	0.150258427120233	0.0620513630404476	0.54881067829073	0.266796165266322	0.443658752143765	0.0119850179704641	0.368794021266208	0.817666023150535	0.233476267992186	0.674323280840426	0.0244014877074807	0.0326810062159821	0.181828359559535	0.155210339898552	0.983215822069935	0.559797456166953	0.68631118947535	0.553209946324348	0.0119850179704641	0.444517208479669	0.34054016877292	0.34284494388782	0.356401851261549	0.848601314438816	1.17379961071847	1.11643916275318	1.36275888838262	1.22638303614045	0.995728266008592	0.702009168059454	0.791561163439666	1.06918086986894	0.0312575626061542	1	1	-0.0438013881476759	0.969485137761323	1
Merged-chr18-61032864-2	chr18	61032799	61032929	+	11.950001	1.001e+29	intron (NM_009880, intron 1 of 2)	intron (NM_009880, intron 1 of 2)	3335	NM_009880	12590	Mm.144448	NM_009880	ENSMUSG00000024619	Cdx1	Cdx|Cdx-1	caudal type homeobox 1	protein-coding	0.00932338409979857	0.0199385841386724	0.0199385841386724	0.0326810062159821	0.215582557560423	0.00932338409979857	0.0119850179704641	0.445515107608653	0.718712171071084	0.54881067829073	0.611245272874197	0.725543502388253	0.0119850179704641	0.558394498995649	0.537159814253894	0.473601024122542	0.674323280840426	0.760794236402048	0.0326810062159821	0.547004231757686	0.363859968565408	0.00932338409979857	0.189466840002454	0.874300623007196	1.23833610186217	0.410232532616803	0.663890664626893	0.783848816733813	0.233476267992186	0.68631118947535	0.702009168059454	0.181828359559535	0.0820658567978514	0.547004231757686	0.75736845669266	0.504934915203365	0.702009168059454	0.663890664626893	0.378750102128844	-0.531571874797597	0.682123643696739	1	-0.522832976891838	0.439382663696858	0.975521592189177
Merged-chr5-110910137-1	chr5	110910087	110910187	+	8.49	1000000000000	intron (NM_001267622, intron 2 of 22)	ORR1B1-int|LTR|ERVL-MaLR	30334	NM_001267622	209683	Mm.295660	NM_024477	ENSMUSG00000033209	Ttc28	2310015L07Rik|6030435N04|AI428795|AI851761|BC002262|TPRBK	tetratricopeptide repeat domain 28	protein-coding	0.68631118947535	0.866500022987809	0.689511446852129	0.749906445022613	0.547004231757686	0.649691699734329	0.0119850179704641	0.288448175604311	0.0620513630404476	1.0202558293221	0.507682537939329	0.674323280840426	0.476930721574371	0.558394498995649	0.717484570620051	0.473601024122542	0.598683470498043	0.581574354495984	0.483066967183316	0.614277743242081	0.665686504240161	0.737991787543057	0.34284494388782	0.415411584884575	0.0751560925974782	0.275430426290908	0.00932338409979857	0.34054016877292	0.429516455891764	0.544722286593575	0.175207326554884	0.181828359559535	0.0820658567978514	0.00932338409979857	0.0119850179704641	0.0199385841386724	0.134676133892637	0.445515107608653	0.553209946324348	0.38821731745982	0.599410948534638	1	0.41212295246065	0.658554050978556	1
Merged-chr9-21990707-2	chr9	21990607	21990855	+	10.075	11	intron (NM_001163787, intron 11 of 12)	intron (NM_001163787, intron 11 of 12)	-1278	NM_023622	71746	Mm.110594	NM_023622	ENSMUSG00000040146	Rgl3	1300003D20Rik|mFLJ00153	ral guanine nucleotide dissociation stimulator-like 3	protein-coding	0.444517208479669	0.952032083798216	0.0199385841386724	0.443658752143765	0.00932338409979857	0.175207326554884	0.0119850179704641	0.544722286593575	0.0620513630404476	0.345143858159578	0.0620513630404476	0.537159814253894	0.0119850179704641	0.0199385841386724	0.165793864884208	0.812613560554445	0.674323280840426	0.0244014877074807	0.0326810062159821	0.00932338409979857	0.155210339898552	0.00932338409979857	0.0448302579732339	0.476930721574371	0.0751560925974782	0.488507548239177	0.567393606745233	0.535877172784499	0.281932911669314	0.233476267992186	0.34054016877292	1.0981568180186	0.599821288293056	1.2452549190976	1.04375601398514	0.975532487933986	0.9544151941059	0.279567551777268	1.06918086986894	-2.83112877740484	0.103322353276494	0.782378923615129	0.96407093935148	0.42119918131187	0.969406367693528
Merged-chr3-81589824-1	chr3	81589774	81589874	+	5.48	100000000000	Intergenic	Intergenic	-342792	NM_177662	229445	Mm.254642	NM_177662	ENSMUSG00000028015	Ctso	A330105D01Rik|A430056C07|AI118514	cathepsin O	protein-coding	0.826403855901872	0.0199385841386724	0.0199385841386724	0.749906445022613	0.215582557560423	0.175207326554884	0.0119850179704641	0.00932338409979857	0.0620513630404476	0.0199385841386724	0.00932338409979857	0.00760679975029567	0.0119850179704641	0.0199385841386724	0.00932338409979857	0.00932338409979857	0.0346659350187712	0.0244014877074807	0.0326810062159821	0.00932338409979857	0.00932338409979857	0.00932338409979857	0.00557651139010016	0.00557651139010016	0.0751560925974782	0.275430426290908	0.134676133892637	0.00760679975029567	0.084837502437866	0.0199385841386724	0.00760679975029567	0.00932338409979857	0.0820658567978514	0.00932338409979857	0.34284494388782	0.0199385841386724	0.134676133892637	0.0244014877074807	0.553209946324348	0	1	1	2.9148863971929	0.525901532475998	1
Merged-chr9-55125954-1	chr9	55125904	55126004	+	8.57	1e+16	Intergenic	B4A|SINE|B4	-23415	NM_180600	109161	Mm.207894	NM_180600	ENSMUSG00000032307	Ube2q2	3010021M21Rik	ubiquitin-conjugating enzyme E2Q (putative) 2	protein-coding	0.00932338409979857	0.0199385841386724	0.558394498995649	0.0326810062159821	0.215582557560423	0.488507548239177	0.0119850179704641	0.703639608077371	0.520946909099747	0.345143858159578	0.643038896246984	0.17423324912104	0.27782012043866	0.991110350834824	0.165793864884208	0.233476267992186	0.0346659350187712	0.0244014877074807	0.0326810062159821	0.10452291202433	0.155210339898552	0.136934271755591	0.0448302579732339	0.0940543234666092	0.0751560925974782	0.0119850179704641	0.233476267992186	0.00760679975029567	0.141598907722678	0.0199385841386724	0.0751560925974782	0.00932338409979857	0.0820658567978514	0.00932338409979857	0.0119850179704641	0.378750102128844	0.134676133892637	0.445515107608653	0.0620513630404476	0.301643566775174	0.999999999999995	1	0.382275701668834	0.998936698787297	1
Merged-chr16-11001936-7	chr16	11001751	11002082	+	13.034286	1.00000001011e+34	Intergenic	Intergenic	-6982	NR_040518	100043147	Mm.489001	NR_040518	ENSMUSG00000097056	Gm4262	-	predicted gene 4262	ncRNA	0.902719936317481	0.695581456960563	0.988234552090171	0.857724253110303	1.00410724246612	1.00918048670327	1.46126543572437	0.955054848982239	1.04122270995745	0.345143858159578	1.2198211793202	1.08905205833636	0.934642737246235	1.24488245106692	1.05889754106211	1.03522000394152	1.16491530491326	0.760794236402048	1.07460579512202	1.07492247302937	1.09407394354812	0.871747970656435	0.695581456960563	0.595650206564165	0.553209946324348	0.888155628770284	0.663890664626893	0.956729007605235	1.29083013490857	1.00329478447918	0.674323280840426	0.429516455891764	0.847098531375322	0.641391693778915	0.544722286593575	0.649691699734329	0.702009168059454	0.0244014877074807	0.714973787042936	-0.0314008130110322	1	1	1.48134798960313	0.0126360561132202	0.307182400958045
Merged-chr3-83899761-33	chr3	83899596	83899949	+	21.585758	1.11110011111111e+38	intron (NM_172681, intron 33 of 34)	intron (NM_172681, intron 33 of 34)	-58164	NM_011905	24088	Mm.87596	NM_011905	ENSMUSG00000027995	Tlr2	Ly105	toll-like receptor 2	protein-coding	1.66110783651604	1.40685539556419	1.44371010204211	1.70046320728516	1.70875220171773	1.68287846232145	1.66454594085948	1.93331520986792	1.38207908678233	1.36536471205105	1.46205909157352	1.50073612174585	1.66017047221525	1.41890179078856	1.5231259628258	1.28547057449725	1.36217937386459	1.37422395269801	1.4936273291508	1.41793578853196	1.45740569688871	1.09921004879887	1.39744645369466	1.34976267976722	1.38393279482886	1.3304744382077	1.09407394354812	1.37967778623658	1.23063141318787	1.29312269318146	1.09354733214563	1.38629646767239	1.20198598383086	1.34687418608486	1.38167544421628	1.27008235255825	0.9544151941059	1.53642070655327	1.3304744382077	-0.198576751965379	0.655986019535845	1	-0.37335260783138	0.28392126054181	0.904067038093929
Merged-chr17-23841997-1	chr17	23841947	23842047	+	2.52	1e+24	intron (NM_027644, intron 5 of 6)	intron (NM_027644, intron 5 of 6)	2159	NM_027644	71003	Mm.328839	NM_027644	ENSMUSG00000024114	Prss41	4931440B09Rik|Tessp-1|Tessp1	protease, serine 41	protein-coding	0.00932338409979857	0.0199385841386724	0.0199385841386724	0.0326810062159821	0.00932338409979857	0.00932338409979857	0.0119850179704641	0.00932338409979857	0.0620513630404476	0.0199385841386724	0.00932338409979857	0.00760679975029567	0.0119850179704641	0.0199385841386724	0.165793864884208	0.378750102128844	0.0346659350187712	0.0244014877074807	0.0326810062159821	0.00932338409979857	0.155210339898552	0.390170101337298	0.00557651139010016	0.00557651139010016	0.0751560925974782	0.0119850179704641	0.00932338409979857	0.0326810062159821	0.799340954666359	0.0199385841386724	0.34054016877292	0.00932338409979857	0.0820658567978514	0.0900713481469922	0.34284494388782	0.0199385841386724	0.134676133892637	0.580306907225449	0.0620513630404476	-0.105698526945889	1	1	4.89655113914823	0.0616617705541752	0.620189276203698
Merged-chr8-115362170-1	chr8	115362120	115362220	+	5.06	1e+25	Intergenic	Lx8|LINE|L1	344724	NM_001025577	17132	Mm.275549	NM_001025577		Maf	2810401A20Rik|A230108G15Rik|AW047063|c-maf	avian musculoaponeurotic fibrosarcoma (v-maf) AS42 oncogene homolog	protein-coding	0.00932338409979857	0.378750102128844	0.0199385841386724	0.0326810062159821	0.00932338409979857	0.00932338409979857	0.0119850179704641	0.00932338409979857	0.0620513630404476	0.0199385841386724	0.00932338409979857	0.00760679975029567	0.0119850179704641	0.0199385841386724	0.165793864884208	0.00932338409979857	0.0346659350187712	0.0244014877074807	0.0326810062159821	0.181828359559535	0.773022065213594	0.00932338409979857	0.00557651139010016	0.00557651139010016	0.0751560925974782	0.0119850179704641	0.567393606745233	0.161564776243365	0.0381715905868842	0.0199385841386724	0.925626789493564	0.00932338409979857	0.0820658567978514	0.198829939879819	0.0119850179704641	0.0199385841386724	0.702009168059454	0.0244014877074807	0.0620513630404476	2.3639760864176	0.286586647132585	0.9953116037032	5.0300829142484	0.04577356611928	0.555236424442381
Merged-chr14-21610439-31	chr14	21610321	21610545	+	15.034516	1.10011011101111e+38	intron (NM_001205241, intron 3 of 16)	intron (NM_001205241, intron 3 of 16)	104143	NM_001013826	435391	Mm.295860	NM_001013826	ENSMUSG00000063821	Dupd1	EG435391	dual specificity phosphatase and pro isomerase domain containing 1	protein-coding	1.29967280886601	1.13834892989216	0.929923374061988	1.30109860937946	1.00410724246612	1.15387913541899	1.21488645200369	1.11615483013355	1.26645595756359	1.46163081148649	1.22738042503905	1.0333508237722	1.19579137183281	0.690097257777185	1.28564508062402	1.17096848776158	1.2127362566718	0.926143731739316	1.07460579512202	1.3237550869908	0.995728266008592	1.11971952608019	1.29547183598258	1.36901283506102	1.23833610186217	0.922034552850826	1.1379591563602	0.938834312523366	1.12515954179338	1.46027616724508	1.00547527472388	1.35870231689748	1.49972123238704	1.49468722439895	1.41497463175539	1.40364812761943	1.4698458099187	1.37831482528991	1.36536471205105	-0.0385970387747257	0.939818637601625	1	-0.574018577756518	0.236811124610907	0.871066419566237
Merged-chr7-72391536-31	chr7	72391433	72391648	+	14.533548	1.11011111111101e+38	Intergenic	MER20|DNA|hAT-Charlie	-84945	NM_001024703	244049	Mm.217412	NM_001024703	ENSMUSG00000032776	Mctp2	Gm489	multiple C2 domains, transmembrane 2	protein-coding	1.16302246043151	1.49723654195986	1.29671176228224	0.946589731701844	1.26578926440312	1.50802659181869	1.12724471410264	1.1711710174258	1.26645595756359	1.47901646844493	1.28564508062402	1.51087764332629	1.32285590959092	1.31993049698718	1.4877559496212	1.39744645369466	1.39010702985112	1.24940932561466	0.868702139763776	0.948999211557802	1.189603381418	1.18760272098196	1.32471130756287	1.31483011991538	1.29197033152576	1.20315786632091	1.21833750541257	1.09947747259935	1.38323479641997	1.16014818695418	0.787223430992218	1.07128688518498	1.20198598383086	1.11103193221373	1.09473801785248	1.16546825570926	0.702009168059454	1.00387763111604	1.14028243665707	-1.09946492944465	0.00922022046511085	0.362423227516499	-0.550428173461072	0.16714366013174	0.817996705748315
Merged-chr2-16335456-30	chr2	16335224	16335750	+	48.726665	1.11111111111111e+38	Intergenic	Intergenic	-20817	NM_026162	67448	Mm.313938	NM_026162	ENSMUSG00000026748	Plxdc2	1200007L24Rik|5430431D22Rik|AI646728|AU022916|AV231634|Tem7r	plexin domain containing 2	protein-coding	1.29387864923041	1.63713661095702	0.787223430992218	1.13394660835587	0.763161002931978	0.787223430992218	0.833553875853566	0.544722286593575	1.56986491266088	1.86024823638574	1.55000256835348	1.46776694921099	1.39297535448799	1.47103703757126	1.91157187609679	2.0676652454616	1.98164515763952	1.81412829041329	1.99681183251691	1.86469032886566	1.75373574816501	2.0616331568102	2.09163487899789	2.0717612671855	2.00177743283842	2.05396365849202	2.0574280554565	1.9968893010362	1.96468056093489	2.22909998562349	2.13892179517165	0.817320365729263	1.00410724246612	0.797005483905279	0.665686504240161	0.844448885499102	0.702009168059454	0.791561163439666	0.963709968025386	-0.386495266761671	0.235711660673032	0.949062434920678	-0.0602202079610967	0.873509834966235	1
Merged-chr1-56406992-9	chr1	56406804	56407107	+	18.234444	1.00011e+17	Intergenic	Intergenic	230496	NM_027661	71066	Mm.152656	NM_027661	ENSMUSG00000045336	Hsfy2	4933413G11Rik|Hspy2l	heat shock transcription factor, Y-linked 2	protein-coding	1.57463775531832	1.52948663451087	1.43135953355345	1.57558000538238	0.847098531375322	1.2169187020829	1.15712488877031	0.914979153232913	1.2184922109677	1.34118625436244	0.266796165266322	1.00410724246612	1.0584739076696	0.86619382032866	0.537159814253894	0.473601024122542	0.0346659350187712	0.445515107608653	0.0326810062159821	0.00932338409979857	0.00932338409979857	0.54881067829073	0.0448302579732339	0.68631118947535	0.773022065213594	0.488507548239177	0.00932338409979857	0.00760679975029567	0.233476267992186	0.0199385841386724	0.175207326554884	0.181828359559535	0.0820658567978514	0.00932338409979857	0.0119850179704641	0.378750102128844	0.134676133892637	0.791561163439666	0.0620513630404476	-0.724277600776754	0.823512526286853	1	-1.40065152122022	0.308364860984832	0.920245368660591
Merged-chr17-30418725-8	chr17	30418619	30418865	+	7.59875	1.1011001101e+34	intron (NM_172618, intron 6 of 11)	intron (NM_172618, intron 6 of 11)	-22562	NR_030688	623169	Mm.440508	NR_030688		Gm6402	EG623169	ribosomal protein S17 pseudogene	pseudo	0.00932338409979857	0.0199385841386724	0.787223430992218	0.0326810062159821	0.703639608077371	0.787223430992218	0.559797456166953	0.00932338409979857	0.858756164994939	0.915922165298707	0.834401492594468	0.601375682826066	0.830416788118477	0.558394498995649	0.897171182441964	1.21644892373643	1.11459303358156	0.926143731739316	0.984155688648163	1.00237456840858	1.21559223146747	1.08062619304267	0.96540310476302	0.595650206564165	1.06994150291474	0.888155628770284	1.10885038381495	1.08905205833636	1.12515954179338	0.356401851261549	0.87892440467162	0.429516455891764	0.0820658567978514	0.760794236402048	0.75736845669266	0.575365105476118	0.134676133892637	0.0244014877074807	0.553209946324348	0.11115428149571	0.858694884501326	1	0.311114796181252	0.81039303214863	1
Merged-chr2-132145027-56	chr2	132144540	132145543	+	23.465714	1.01111011011111e+38	promoter-TSS (NM_018824)	promoter-TSS (NM_018824)	67	NM_018824	54338	Mm.103581	NM_018824	ENSMUSG00000027340	Slc23a2	AI844736|NBTL1|SVCT2|Slc23a1|YSPL2|YSPL3|mKIAA0238	solute carrier family 23 (nucleobase transporters), member 2	protein-coding	1.89733721917302	1.71928282692151	1.83621382623985	1.89562301727605	1.71928282692151	1.63702770294033	1.61630772080974	1.73782148813973	1.80152612985885	1.28140744369137	1.62219826962044	1.54095767965218	1.39297535448799	1.47103703757126	1.96192097653854	1.59382475819386	1.63428623477653	1.90545151464897	1.81248201878543	1.70252045177574	1.48461830862514	1.73868548652096	1.70645001975566	1.65704674895307	1.55622238905962	1.68474882970227	1.70945227398348	1.57866170062682	1.68858343423929	1.69612620135596	1.64907980935829	1.88209322244042	1.84609480782273	2.00923734438457	1.94273550319076	1.9522891589246	1.96190755726398	1.911921089199	1.9323513631083	-0.430968933015157	0.307907813043631	1	-0.131495274133925	0.687849892670206	1
Merged-chr8-71709917-32	chr8	71709747	71710266	+	19.911875	1.10010011011101e+38	non-coding (NR_028267, exon 24 of 27)	non-coding (NR_028267, exon 24 of 27)	-8206	NM_028189	72297	Mm.290837	NM_028189	ENSMUSG00000031803	B3gnt3	2210008L19Rik	UDP-GlcNAc:betaGal beta-1,3-N-acetylglucosaminyltransferase 3	protein-coding	1.53685811370388	1.37602787125739	1.3256538044371	1.525505541499	1.57540627711708	1.42597722250716	1.55575543111165	1.55622238905962	1.3473256029445	1.37528929635556	1.36930613443524	1.55112862464516	1.36901283506102	1.07217763234639	1.28564508062402	1.34378531966641	1.25612927818398	1.00547527472388	1.07460579512202	1.1886729963771	1.12677552178192	1.03472877984879	1.31253368573774	1.32516024583472	1.10280875467322	1.1348880113705	1.1379591563602	1.19519037585488	1.42147137391313	1.27648873320067	0.760794236402048	1.71223747823058	1.69663310489347	1.65596573843129	1.67537839126966	1.69293159490758	1.65758982101422	1.66928029988605	1.77417003344037	-0.48431139521932	0.235462814691983	0.949062434920678	-0.226924392264616	0.653127071454589	1
Merged-chr17-23543010-1	chr17	23542937	23543083	+	7.13	100000000000	Intergenic	Intergenic	-7789	NR_126485	320020	Mm.445111	NR_126484		6330415G19Rik	-	RIKEN cDNA 6330415G19 gene	ncRNA	0.933325158385489	0.378750102128844	0.346312387520258	1.02100520133537	0.429516455891764	0.175207326554884	0.496104039478313	0.288448175604311	0.718712171071084	0.77830292239274	0.567393606745233	0.443658752143765	0.857724253110303	0.558394498995649	0.382157546247578	0.812613560554445	0.473601024122542	0.0244014877074807	0.483066967183316	0.181828359559535	0.248102357303642	0.00932338409979857	0.0119850179704641	0.818385676318896	0.0751560925974782	0.790656152130177	0.706678418983534	0.0940543234666092	0.920493695595725	0.544722286593575	0.00760679975029567	0.575365105476118	0.0820658567978514	0.598129578195579	0.665686504240161	0.903282528308353	0.134676133892637	0.663890664626893	0.0620513630404476	-1.49884929188403	0.394254713042423	1	0.36241174880925	0.825066499591549	1
Merged-chr6-8465557-6	chr6	8465484	8465658	+	9.198334	1.01e+21	Intergenic	Intergenic	43590	NR_040452	320312	Mm.374890	NR_040452	ENSMUSG00000087305	A430035B10Rik	2810488G03Rik	RIKEN cDNA A430035B10 gene	ncRNA	0.311697443735554	0.378750102128844	0.346312387520258	0.443658752143765	0.429516455891764	0.175207326554884	0.280811078134363	0.288448175604311	0.0620513630404476	0.345143858159578	0.266796165266322	0.00760679975029567	0.27782012043866	0.0199385841386724	0.165793864884208	0.00932338409979857	0.911655317890852	0.0244014877074807	0.0326810062159821	0.00932338409979857	0.363859968565408	0.210208099284808	0.0448302579732339	0.311697443735554	0.553209946324348	0.275430426290908	0.567393606745233	0.0940543234666092	0.382157546247578	0.544722286593575	0.630651307884533	0.999260793452567	0.599821288293056	1.00494803987991	1.13357169366333	1.07936890033872	0.9544151941059	1.34118625436244	1.41865495934694	-0.967347928081464	0.58385713385893	1	1.06311858311936	0.572218118963168	1
Merged-chr11-78497844-40	chr11	78497614	78498243	+	60.467251	1.11111111111111e+38	promoter-TSS (NM_172795)	promoter-TSS (NM_172795)	-174	NM_172795	237868	Mm.210332	NM_172795	ENSMUSG00000050132	Sarm1	A830091I15Rik|C78606|MyD885|Sarm	sterile alpha and HEAT/Armadillo motif containing 1	protein-coding	1.90293187375788	1.68930347017722	1.86080517135438	1.93049379106524	1.92362348913005	1.75684262779781	1.76357688653142	1.56799115995287	1.79547821195697	1.56318167274416	1.75306059230786	1.51087764332629	1.60009321099165	1.54797987956389	1.90866511356894	1.80019063754701	1.7500646328827	1.83497766115013	1.8290587854389	1.79448459602684	1.8286215049161	1.77714726160995	1.83861798882458	1.80562241599743	1.70282182454449	1.86261928576426	1.64860979736475	1.7591083454998	1.65637510110837	1.65079771493925	1.63524863516914	2.12554155786348	2.09544460320331	2.06086204740264	2.0264187736088	2.06720664434118	2.05558789693931	2.18402969407922	2.21283943177312	-0.237409332395523	0.436916085184257	1	-0.437818730595066	0.123084283895636	0.760105680808416
Merged-chr2-22748241-43	chr2	22748034	22748550	+	17.839069	1.10111011111111e+38	Intergenic	Intergenic	-26035	NM_019456	54519	Mm.14255	NM_019456	ENSMUSG00000026786	Apbb1ip	9930118P07Rik|Prp48	amyloid beta (A4) precursor protein-binding, family B, member 1 interacting protein	protein-coding	1.57463775531832	1.40685539556419	1.58678224197158	1.612091355791	1.26578926440312	1.32688719849067	1.68651558874078	0.990218112265388	1.47287534592909	1.6423354844424	1.77195202722758	1.58760487325917	1.60599681289541	1.55622238905962	1.4877559496212	1.58816335162075	1.6423354844424	1.20315786632091	1.58678224197158	1.41793578853196	1.3424669568525	1.77217064220431	1.42465409185487	1.50720387916294	1.34118625436244	1.45036448379359	1.41842954057982	1.53230115435525	1.48954583559338	1.46027616724508	1.47509357225578	1.23833610186217	1.20198598383086	1.42916233406874	1.22638303614045	1.59530350809269	1.51265830831652	1.55650288539685	1.48461830862514	-0.13206442919095	0.735057999779448	1	0.127711349124021	0.681813498644141	1
Merged-chr2-173675771-3	chr2	173675667	173675864	+	5.23	1.00010001e+30	intron (NM_024436, intron 2 of 6)	ORR1A2|LTR|ERVL-MaLR	15920	NM_024436	19334	Mm.275304	NM_024436		Rab22a	3732413A17Rik|AI662177|AW319644|AW550514|E130120E14Rik|Rab22	RAB22A, member RAS oncogene family	protein-coding	0.649691699734329	0.0199385841386724	0.0199385841386724	0.443658752143765	0.504100501680042	0.00932338409979857	0.608582102206327	0.990218112265388	0.520946909099747	0.677031219339408	0.134676133892637	0.17423324912104	0.476930721574371	0.740838795377075	0.717484570620051	0.812613560554445	0.812613560554445	0.817320365729263	0.483066967183316	0.547004231757686	0.466684697887424	0.00932338409979857	0.913238218090472	1.07171809258791	0.553209946324348	0.888155628770284	0.736775770878233	0.791561163439666	0.654283345820863	0.788304643199328	0.760794236402048	0.817320365729263	0.847098531375322	0.641391693778915	0.665686504240161	0.781179550486502	0.702009168059454	0.886230710650756	0.803558541022243	-1.14217679636315	0.230089451606555	0.943376708355741	-0.408817000292624	0.527005531951734	1
Merged-chr12-21499232-1	chr12	21499182	21499282	+	6.52	1e+28	Intergenic	Intergenic	-81796	NM_011739	22630	Mm.289630	NM_011739	ENSMUSG00000076432	Ywhaq	2700028P07Rik|AA409740|AU021156|R74690	tyrosine 3-monooxygenase/tryptophan 5-monooxygenase activation protein, theta polypeptide	protein-coding	0.00932338409979857	0.0199385841386724	0.558394498995649	0.0326810062159821	0.00932338409979857	0.00932338409979857	0.0119850179704641	0.150258427120233	0.0620513630404476	0.54881067829073	0.266796165266322	0.537159814253894	0.27782012043866	0.368794021266208	0.382157546247578	0.473601024122542	0.0346659350187712	0.445515107608653	0.0326810062159821	0.181828359559535	0.00932338409979857	0.00932338409979857	0.0448302579732339	0.198829939879819	0.0751560925974782	0.888155628770284	0.77830292239274	0.378750102128844	0.181828359559535	0.356401851261549	0.512046642326883	0.00932338409979857	0.0820658567978514	0.00932338409979857	0.0119850179704641	0.0199385841386724	0.134676133892637	0.445515107608653	0.553209946324348	-1.9051762750485	0.460167188092312	1	1.32543253595579	0.340154590693837	0.931521145937545
Merged-chr15-84237554-9	chr15	84237184	84237978	+	22.133333	1.0000111e+26	intron (NM_133167, intron 1 of 12)	intron (NM_133167, intron 1 of 12)	5538	NM_133167	170736	Mm.323892	NM_133167	ENSMUSG00000022438	Parvb	AI595373|AW742462|D15Gsk1|affixin	parvin, beta	protein-coding	0.922034552850826	0.607098302841826	0.929923374061988	0.857724253110303	0.641391693778915	0.544722286593575	0.777184472631029	0.00932338409979857	0.858756164994939	0.846547244821697	0.586547526070671	1.0623494248193	0.773022065213594	0.558394498995649	0.943568732351876	1.21644892373643	0.990218112265388	0.671116054284948	0.483066967183316	0.698192740120834	0.995728266008592	1.31090555324179	1.19374241835426	1.2198211793202	1.34118625436244	1.02000866306314	0.96540310476302	1.17705310936334	1.2198211793202	0.87261066058355	1.1348880113705	1.79888858721108	1.77956392567422	1.72574596089913	1.67537839126966	1.58410424385375	1.10885038381495	1.0913428831836	1.20315786632091	0.0820927189338664	0.935984237689983	1	-0.337485105650649	0.300771819875404	0.915306006373434
Merged-chr2-88357363-1	chr2	88357313	88357413	+	4.66	100000000000	Intergenic	MusHAL1|LINE|L1	17796	NM_146771	258767	Mm.377682	NM_146771	ENSMUSG00000050023	Olfr1176	MOR174-5	olfactory receptor 1176	protein-coding	0.749906445022613	0.0199385841386724	0.689511446852129	0.749906445022613	0.429516455891764	0.309531669541867	0.496104039478313	0.00932338409979857	0.0620513630404476	0.0199385841386724	0.134676133892637	0.871747970656435	0.476930721574371	0.900513638688059	0.646656969855628	0.00932338409979857	0.0346659350187712	0.0244014877074807	0.714973787042936	0.466684697887424	0.00932338409979857	0.00932338409979857	0.523466855698508	0.00557651139010016	0.773022065213594	0.0119850179704641	0.233476267992186	0.0940543234666092	0.0199385841386724	0.356401851261549	0.00760679975029567	0.00932338409979857	0.0820658567978514	0.502443134973191	0.544722286593575	0.0199385841386724	0.134676133892637	0.0244014877074807	0.0620513630404476	-0.645618157725257	0.999999999999997	1	-1.358197802935	0.401913903616978	0.961244947338451
Merged-chr5-11589919-1	chr5	11589869	11589969	+	10.1	1e+26	Intergenic	Lx9|LINE|L1	-5037	NM_001037919	623898	Mm.425228	NM_001037919	ENSMUSG00000091903	Gm6460	EG623898	predicted gene 6460	protein-coding	0.00932338409979857	0.378750102128844	0.0199385841386724	0.0326810062159821	0.00932338409979857	0.00932338409979857	0.0119850179704641	0.00932338409979857	0.0620513630404476	0.468390305640724	0.382157546247578	0.17423324912104	0.27782012043866	0.0199385841386724	0.537159814253894	0.812613560554445	0.674323280840426	0.445515107608653	0.984155688648163	0.466684697887424	0.00932338409979857	0.871747970656435	0.586547526070671	0.718712171071084	0.553209946324348	0.611245272874197	0.736775770878233	0.975532487933986	0.141598907722678	0.941952633185069	0.575365105476118	0.00932338409979857	0.0820658567978514	0.00932338409979857	0.0119850179704641	0.0199385841386724	0.134676133892637	0.0244014877074807	0.0620513630404476	-0.290426584345172	0.884199000317176	1	0.600395560425753	0.404843065045823	0.963110477639223
Merged-chr15-67265616-1	chr15	67265566	67265666	+	6.87	10000000	intron (NR_045140, intron 4 of 8)	L1M4a2|LINE|L1	38847	NR_045140	69334	Mm.63770	NR_045140	ENSMUSG00000102069	1700012I11Rik	-	RIKEN cDNA 1700012I11 gene	ncRNA	0.311697443735554	0.952032083798216	0.787223430992218	0.618664703665152	0.429516455891764	0.396730729978452	0.886893833111307	0.771639667201476	0.520946909099747	0.884267914693814	0.539528216054417	0.725543502388253	0.476930721574371	0.368794021266208	0.646656969855628	0.473601024122542	0.473601024122542	0.671116054284948	0.0326810062159821	0.547004231757686	0.155210339898552	0.00932338409979857	0.34284494388782	0.311697443735554	0.0751560925974782	0.275430426290908	0.233476267992186	0.0940543234666092	0.0381715905868842	0.0199385841386724	0.0751560925974782	0.429516455891764	0.0820658567978514	0.547004231757686	0.34284494388782	0.575365105476118	0.134676133892637	0.445515107608653	0.0620513630404476	-0.764298175612179	0.653960500253084	1	-0.762982327323697	0.752578199094976	1
Merged-chr2-120088501-1	chr2	120088451	120088551	+	4.25	1e+25	TTS (NM_133838)	TTS (NM_133838)	55068	NM_145378	211429	Mm.41467	NM_145378		Pla2g4b	A030011C02Rik|Gm1013|cPLA2-beta	phospholipase A2, group IVB (cytosolic)	protein-coding	0.00932338409979857	0.0199385841386724	0.346312387520258	0.0326810062159821	0.00932338409979857	0.00932338409979857	0.0119850179704641	0.00932338409979857	0.0620513630404476	0.0199385841386724	0.00932338409979857	0.443658752143765	0.0119850179704641	0.0199385841386724	0.00932338409979857	0.233476267992186	0.34284494388782	0.0244014877074807	0.0326810062159821	0.00932338409979857	0.00932338409979857	0.00932338409979857	0.00557651139010016	0.0940543234666092	0.0751560925974782	0.275430426290908	0.00932338409979857	0.00760679975029567	0.00932338409979857	0.356401851261549	0.82095824076528	0.00932338409979857	0.599821288293056	0.42063425769596	0.34284494388782	0.504934915203365	0.134676133892637	0.445515107608653	0.0620513630404476	-2.8699119394816	0.539857723212934	1	2.64467624435776	0.174648255838098	0.824495583228488
Merged-chr5-136971010-25	chr5	136970895	136971132	+	14.1208	1.10011011010101e+38	intron (NM_021719, intron 1 of 4)	intron (NM_021719, intron 1 of 4)	3144	NM_021719	60363	Mm.87202	NM_021719	ENSMUSG00000001739	Cldn15	2210009B08Rik|BB107105	claudin 15	protein-coding	1.29387864923041	1.13834892989216	1.23628853680446	1.37967778623658	1.30373124587964	1.13990101322194	1.15712488877031	1.49002337085343	1.00387763111604	0.77830292239274	1.00463125841834	0.975810253291411	0.773022065213594	1.09407394354812	0.925626789493564	1.24439928826164	1.05661480367756	1.00547527472388	0.483066967183316	1.11514609511909	1.12677552178192	1.15332535550558	0.815699887126476	1.03591876370073	1.01818514064442	1.1000861490642	0.567393606745233	0.906498325951833	1.23063141318787	1.00329478447918	0.760794236402048	1.41602670043408	1.20198598383086	1.50627551969271	1.38688983726391	1.49076005298194	1.29967280886601	1.55650288539685	1.60832272305346	0.216216844546134	0.655343708078476	1	0.302251079548643	0.61501312933637	1
Merged-chr4-147123468-15	chr4	147123363	147123560	+	8.274	1.01101000000111e+38	Intergenic	L1_Mur2|LINE|L1	-52405	NM_001039209	195531	Mm.270762	NM_001039209	ENSMUSG00000078496	Gm13152	OTTMUSG00000010671	predicted gene 13152	protein-coding	0.725161531189349	1.27423550118481	0.929923374061988	0.857724253110303	0.897171182441964	1.13990101322194	1.02100520133537	1.26645595756359	0.858756164994939	0.915922165298707	0.789626183028141	1.23833610186217	0.830416788118477	1.27756121254829	1.09176547641064	0.881190014309572	0.598683470498043	1.20315786632091	1.15065410399229	0.698192740120834	1.23833610186217	1.08062619304267	0.846547244821697	0.985342304323539	0.773022065213594	0.858093881893908	0.917344771443528	0.844448885499102	1.21488645200369	0.466684697887424	1.1348880113705	0.575365105476118	0.599821288293056	0.702009168059454	0.34284494388782	0.781179550486502	0.134676133892637	0.791561163439666	1.10937616625246	0.420511134290374	0.506543585038063	1	0.457705892708847	0.494840456247597	0.99496810670914
Merged-chr16-11070444-1	chr16	11070394	11070494	+	4.85	10	intron (NM_009223, intron 1 of 1)	intron (NM_009223, intron 1 of 1)	4146	NM_009223	20621	Mm.325800	NM_009223	ENSMUSG00000037972	Snn	2810407J07Rik|AI848521|AW547286	stannin	protein-coding	0.444517208479669	0.378750102128844	0.346312387520258	0.0326810062159821	0.345143858159578	0.68631118947535	0.0119850179704641	0.150258427120233	0.380760741805146	0.345143858159578	0.466684697887424	0.601375682826066	0.27782012043866	0.0199385841386724	0.646656969855628	0.233476267992186	0.473601024122542	0.671116054284948	0.0326810062159821	0.00932338409979857	0.00932338409979857	0.00932338409979857	0.266796165266322	0.0940543234666092	0.553209946324348	0.488507548239177	0.00932338409979857	0.507682537939329	0.554137129868567	0.0199385841386724	0.00760679975029567	0.429516455891764	0.847098531375322	0.877441655629133	0.34284494388782	0.781179550486502	0.702009168059454	0.925626789493564	0.714973787042936	-4.17420487936986	0.0661450419938149	0.701488942702845	0.410193395669637	0.946538937456139	1
Merged-chr5-3347122-1	chr5	3347059	3347185	+	11.3	10000000000000	intron (NM_009873, intron 2 of 7)	RMER15|LTR|ERVL	3229	NM_009873	12571	Mm.31672	NM_009873	ENSMUSG00000040274	Cdk6	AI504062|Crk2	cyclin-dependent kinase 6	protein-coding	0.523466855698508	0.0199385841386724	0.346312387520258	0.443658752143765	0.727265029798744	0.715848723966044	0.703639608077371	0.817666023150535	0.520946909099747	0.0199385841386724	0.643038896246984	0.311697443735554	1.07720225294871	0.558394498995649	0.473601024122542	0.233476267992186	0.473601024122542	0.581574354495984	0.0326810062159821	0.345143858159578	0.363859968565408	0.496104039478313	0.266796165266322	0.00557651139010016	0.416396401079672	0.611245272874197	0.567393606745233	0.378750102128844	0.382157546247578	0.0199385841386724	0.102734714849592	0.429516455891764	0.599821288293056	0.198829939879819	0.34284494388782	0.378750102128844	0.134676133892637	0.791561163439666	0.553209946324348	0.268406145775575	0.822035061978276	1	0.605330133657135	0.896758873446359	1
Merged-chr4-44987729-1	chr4	44987679	44987779	+	2.25	1e+24	intron (NM_080289, intron 7 of 8)	intron (NM_080289, intron 7 of 8)	6335	NM_001312880	76238	Mm.196574	NM_080289	ENSMUSG00000035637	Grhpr	1110059D05Rik|6430629L09Rik|Glxr	glyoxylate reductase/hydroxypyruvate reductase	protein-coding	0.181828359559535	0.378750102128844	0.346312387520258	0.0326810062159821	0.00932338409979857	0.00932338409979857	0.0119850179704641	0.00932338409979857	0.0620513630404476	0.0199385841386724	0.00932338409979857	0.17423324912104	0.0119850179704641	0.0199385841386724	0.00932338409979857	0.00932338409979857	0.0346659350187712	0.445515107608653	0.0326810062159821	0.00932338409979857	0.539528216054417	0.210208099284808	0.0448302579732339	0.198829939879819	0.0751560925974782	0.275430426290908	0.00932338409979857	0.00760679975029567	0.715848723966044	0.0199385841386724	0.0751560925974782	0.181828359559535	0.847098531375322	0.00932338409979857	0.34284494388782	0.233476267992186	0.134676133892637	0.279567551777268	0.553209946324348	3.68286941418723	0.238332852553961	0.949062434920678	1.13768573187317	0.576800379192364	1
Merged-chr5-148879405-9	chr5	148879339	148879463	+	8.472222	1.00000000000001e+34	intron (NM_153572, intron 9 of 10)	B3|SINE|B2	49246	NM_153572	231912	Mm.397405	NM_153572		Katnal1	-	katanin p60 subunit A-like 1	protein-coding	0.523466855698508	0.378750102128844	0.558394498995649	0.618664703665152	1.06994150291474	0.99297781084976	0.940168269450045	1.08874413763193	0.520946909099747	0.728076202441744	0.789626183028141	0.674323280840426	0.695581456960563	0.558394498995649	0.537159814253894	0.473601024122542	0.0346659350187712	0.445515107608653	0.483066967183316	0.832143282996784	0.363859968565408	0.390170101337298	0.496104039478313	0.0940543234666092	0.553209946324348	0.611245272874197	0.00932338409979857	0.34054016877292	0.500884866567804	0.0199385841386724	0.00760679975029567	0.940819875025097	1.30121694540262	0.857724253110303	1.12439103668407	0.903282528308353	0.702009168059454	1.12705277484043	1.29387864923041	1.09925565658422	0.364122719928115	1	-0.339704840985868	0.84871341228803	1
Merged-chr14-94442804-12	chr14	94442624	94442943	+	44.737499	1.001010011011e+30	Intergenic	L1Md_F2|LINE|L1	-552114	NM_001271798	211712	Mm.37126	NM_001081377	ENSMUSG00000055421	Pcdh9	-	protocadherin 9	protein-coding	0.00932338409979857	0.378750102128844	0.0199385841386724	0.0326810062159821	0.00932338409979857	0.00932338409979857	0.0119850179704641	0.288448175604311	0.718712171071084	1.36536471205105	0.134676133892637	0.601375682826066	0.27782012043866	0.0199385841386724	0.897171182441964	1.08124413037872	0.990218112265388	0.445515107608653	0.714973787042936	0.181828359559535	0.539528216054417	0.390170101337298	1.1627735687842	1.30373124587964	0.916318205716447	0.611245272874197	1.24366156247553	0.576099597308157	0.554137129868567	0.941952633185069	0.962306142857875	1.70654917015756	1.42425692174669	1.77406583860143	1.777939792455	1.80562241599743	1.92295148430302	1.96783834007097	1.91427465019162	-2.10621602083817	0.0109115963159121	0.386973957471648	-1.3032616336959	0.0147947136374492	0.332341480517507
Merged-chr18-79959572-25	chr18	79959348	79959774	+	24.569201	1.11111011111111e+38	Intergenic	Intergenic	-87334	NM_053117	93737	Mm.24678	NM_053117	ENSMUSG00000056214	Pard6g	2410049N21Rik|Par6a	par-6 family cell polarity regulator gamma	protein-coding	1.01225504769164	0.952032083798216	1.03761883466329	0.946589731701844	0.897171182441964	1.13990101322194	0.940168269450045	0.817666023150535	0.718712171071084	0.942899359011554	1.05960796120883	1.11166789793093	1.15219086507461	0.86619382032866	1.34151215676776	1.34378531966641	1.32878605223345	1.41003115504987	1.55683233557387	1.40209152890006	1.05930561442089	1.79986220154724	1.82250116611045	1.63338012177732	1.42340298540192	1.60599681289541	1.503962233812	1.7012809676355	1.73341375892434	1.55425285003425	1.95566047651386	1.14914913556406	1.20198598383086	1.68626430715827	1.67348396695042	1.6423354844424	1.66890926495061	0.0244014877074807	0.803558541022243	0.604694069565009	0.208987561401978	0.92654300346913	0.154375602928984	0.645517193512813	1
Merged-chr3-104858707-3	chr3	104858401	104858836	+	22.029999	1.11e+10	intron (NM_009797, intron 1 of 9)	intron (NM_009797, intron 1 of 9)	5887	NM_009797	12340	Mm.19142	NM_009797	ENSMUSG00000070372	Capza1	CAPZ|CAZ1|Cappa1	capping protein (actin filament) muscle Z-line, alpha 1	protein-coding	0.181828359559535	0.695581456960563	0.558394498995649	0.0326810062159821	1.72348013888033	1.31770323424647	1.00329478447918	1.55622238905962	0.520946909099747	0.0199385841386724	0.134676133892637	0.826403855901872	0.476930721574371	0.0199385841386724	0.382157546247578	0.619142333661017	0.473601024122542	0.445515107608653	0.0326810062159821	0.181828359559535	0.930266416772501	0.210208099284808	0.00557651139010016	0.311697443735554	0.553209946324348	0.275430426290908	0.00932338409979857	0.475993829478635	0.34284494388782	1.03522000394152	0.466684697887424	0.674323280840426	0.599821288293056	0.547004231757686	0.665686504240161	0.781179550486502	0.702009168059454	0.445515107608653	0.963709968025386	0.548776537057307	0.646967786399629	1	2.05785018756448	0.0954144687718071	0.70925621176366
Merged-chr9-31316285-2	chr9	31316204	31316352	+	6.62	11	exon (NM_001080817, exon 2 of 21)	exon (NM_001080817, exon 2 of 21)	1171	NM_001080817	382066	Mm.335039	NM_199315	ENSMUSG00000042496	Prdm10	Gm1112|tristanin	PR domain containing 10	protein-coding	0.311697443735554	0.0199385841386724	0.0199385841386724	0.443658752143765	0.429516455891764	0.00932338409979857	0.416396401079672	0.00932338409979857	0.0620513630404476	0.0199385841386724	0.134676133892637	0.311697443735554	0.27782012043866	0.0199385841386724	0.165793864884208	0.098429838144832	0.0346659350187712	0.0244014877074807	0.0326810062159821	0.181828359559535	0.00932338409979857	0.00932338409979857	0.00557651139010016	0.00557651139010016	0.0751560925974782	0.0119850179704641	0.233476267992186	0.34054016877292	0.141598907722678	0.0199385841386724	0.00760679975029567	0.674323280840426	0.766043652318722	1.00494803987991	1.02608026962946	0.693138471498439	0.134676133892637	0.0244014877074807	0.553209946324348	-1.03125339025637	1	1	3.56516815321907	0.253990854518683	0.885984735332085
Merged-chr8-88792876-1	chr8	88792826	88792926	+	3.97	1e+30	Intergenic	Intergenic	95848	NM_001128171	74256	Mm.490395	NM_173369	ENSMUSG00000036712	Cyld	2010013M14Rik|2900009M21Rik|C130039D01Rik|CDMT|CYLD1|EAC|mKIAA0849	cylindromatosis (turban tumor syndrome)	protein-coding	0.00932338409979857	0.0199385841386724	0.0199385841386724	0.0326810062159821	0.00932338409979857	0.00932338409979857	0.0119850179704641	0.544722286593575	0.520946909099747	0.0199385841386724	0.266796165266322	0.00760679975029567	0.0119850179704641	0.368794021266208	0.382157546247578	0.00932338409979857	0.598683470498043	0.0244014877074807	0.0326810062159821	0.00932338409979857	0.155210339898552	0.390170101337298	0.760794236402048	0.311697443735554	0.0751560925974782	0.0119850179704641	0.00932338409979857	0.0940543234666092	0.141598907722678	0.0199385841386724	0.00760679975029567	0.00932338409979857	0.599821288293056	0.00932338409979857	0.0119850179704641	0.378750102128844	0.86619382032866	0.445515107608653	0.378750102128844	-0.561443286543663	0.805609496036599	1	-1.7937238234533	0.236698467323612	0.871066419566237
Merged-chr17-70873900-10	chr17	70873799	70873985	+	8.152	1.00001001e+27	Intergenic	RSINE1|SINE|B4	-20360	NM_001164074	21815	Mm.101034	NM_009372	ENSMUSG00000047407	Tgif1	AA959811|AI462167|Tgif	TGFB-induced factor homeobox 1	protein-coding	0.868344386914123	0.378750102128844	1.088480180098	0.749906445022613	0.897171182441964	0.930848533058974	0.703639608077371	1.02319159650076	0.0620513630404476	0.677031219339408	0.539528216054417	0.826403855901872	0.830416788118477	0.787223430992218	0.646656969855628	0.473601024122542	0.674323280840426	0.926143731739316	1.11643916275318	0.614277743242081	0.363859968565408	0.812613560554445	0.586547526070671	1.09947747259935	1.14081231846382	0.611245272874197	0.917344771443528	0.608582102206327	0.633821384924894	0.738507822229237	0.175207326554884	0.999260793452567	0.599821288293056	1.17379961071847	1.34049787155531	1.03761883466329	1.17331299016331	1.11029715505596	1.29387864923041	0.413985598629622	0.85833288076593	1	-1.1580732837074	0.0864691655510687	0.68810416309252
Merged-chr17-81851920-7	chr17	81851747	81852056	+	69.877144	1.111e+21	Intergenic	Intergenic	-113514	NM_011406	20541	Mm.265834	NM_011406		Slc8a1	AI852629|AV344025|D930008O12Rik|Ncx1	solute carrier family 8 (sodium/calcium exchanger), member 1	protein-coding	0.444517208479669	0.0199385841386724	0.558394498995649	0.618664703665152	0.215582557560423	0.544722286593575	0.0119850179704641	0.00932338409979857	0.0620513630404476	0.345143858159578	0.00932338409979857	0.17423324912104	0.27782012043866	0.0199385841386724	0.382157546247578	0.473601024122542	0.0346659350187712	0.0244014877074807	0.0326810062159821	0.345143858159578	0.00932338409979857	0.00932338409979857	0.586547526070671	0.595650206564165	0.773022065213594	0.0119850179704641	0.444517208479669	0.00760679975029567	0.429516455891764	0.0199385841386724	0.42063425769596	1.79116068675669	1.88146092152752	1.84464016353187	1.87947059056384	1.9295602082805	2.07913383147064	1.12705277484043	0.899668548935524	-1.18625226527135	0.483920364394885	1	-1.07009424296965	0.278037889030068	0.900489486322633
Merged-chr9-45941647-10	chr9	45941560	45941737	+	9.739	1.000000010011e+38	intron (NM_172257, intron 23 of 25)	intron (NM_172257, intron 23 of 25)	-2058	NR_106055	102465659		NR_106055	ENSMUSG00000098327	Mir7087	Gm27273|mmu-mir-7087	microRNA 7087	ncRNA	1.23409935752281	0.607098302841826	0.558394498995649	1.28511362868339	1.06994150291474	1.16609340580455	0.777184472631029	1.1711710174258	1.04122270995745	0.817320365729263	0.643038896246984	0.601375682826066	0.599821288293056	0.86619382032866	1.24413026136583	0.473601024122542	0.911655317890852	0.0244014877074807	0.984155688648163	0.547004231757686	0.539528216054417	0.737991787543057	1.00547527472388	0.415411584884575	0.553209946324348	0.858093881893908	0.917344771443528	0.783848816733813	0.554137129868567	0.356401851261549	0.512046642326883	0.896434768971748	0.599821288293056	0.797005483905279	0.874300623007196	1.15332535550558	1.2172993382192	1.00387763111604	1.06918086986894	-1.16771561126804	0.17789886963785	0.89495086532962	-0.443531346687894	0.529074477713952	1
Merged-chr9-13889848-33	chr9	13889612	13890105	+	18.095758	1.01011111110111e+38	Intergenic	Intergenic	62131	NM_176836	72826	Mm.246174	NM_176836	ENSMUSG00000037808	Fam76b	2810485I05Rik|C78303	family with sequence similarity 76, member B	protein-coding	1.51404849690267	1.52948663451087	1.52114189127182	1.525505541499	1.18289824307723	1.2169187020829	1.29060391602035	1.30802767092786	1.4172720935301	1.37528929635556	1.34976267976722	1.39185295686586	1.41318782193475	1.53778968170824	1.42627943593375	1.30985805890895	1.2127362566718	1.46950463427907	0.984155688648163	1.2821941298783	1.45740569688871	1.26122177043828	1.29547183598258	0.985342304323539	1.46118483882769	1.49431850169919	0.96540310476302	1.24122850870831	1.02131321994474	1.13697711760503	1.03785549481834	1.43135953355345	1.42425692174669	1.37658419847408	1.43017818270993	1.52673346347931	1.10885038381495	1.52696448379452	1.70326251000203	-0.0477809020993912	1	1	-0.428627655611841	0.27240150459696	0.896847076940145
Merged-chr3-35574668-2	chr3	35574613	35574723	+	8.465	1.1e+08	Intergenic	Intergenic	91495	NR_040748	625963	Mm.251506	NR_040748	ENSMUSG00000105662	Gm6639	-	predicted gene 6639	ncRNA	0.181828359559535	0.0199385841386724	0.689511446852129	0.0326810062159821	0.429516455891764	1.0981568180186	0.963709968025386	0.771639667201476	0.520946909099747	0.345143858159578	0.443658752143765	0.601375682826066	0.476930721574371	0.93053998031746	0.382157546247578	0.473601024122542	0.0346659350187712	0.445515107608653	0.868702139763776	0.715848723966044	0.248102357303642	0.390170101337298	0.445515107608653	0.0940543234666092	0.0751560925974782	0.611245272874197	0.567393606745233	0.0940543234666092	0.500884866567804	0.788304643199328	0.175207326554884	0.00932338409979857	0.0820658567978514	0.00932338409979857	0.0119850179704641	0.0199385841386724	0.702009168059454	0.663890664626893	0.0620513630404476	1.08576762627201	0.398982205984559	1	1.0388890079526	0.364926129666293	0.943121759951937
Merged-chr1-66941140-27	chr1	66941029	66941239	+	13.818889	1.11110111111111e+38	intron (NM_021285, intron 1 of 6)	intron (NM_021285, intron 1 of 6)	3922	NM_021285	17901	Mm.1000	NM_021285	ENSMUSG00000061816	Myl1	AI325107|MLC1f|MLC3f|Mylf	myosin, light polypeptide 1	protein-coding	1.09921004879887	1.47171844385887	1.16546825570926	0.857724253110303	0.97525666563647	1.13990101322194	0.833553875853566	1.11615483013355	1.30985805890895	1.39297535448799	1.23598957238023	1.13357169366333	1.00133759666144	1.29197033152576	1.29547183598258	1.48673477946944	1.2755527767889	1.08384019721051	1.21759112144339	1.09585804958802	1.37730937608709	0.390170101337298	1.32903992255215	1.26475672962224	1.26645595756359	1.42203478416759	1.38393279482886	1.22638303614045	1.30373124587964	1.33835327977265	0.962306142857875	0.575365105476118	0.599821288293056	0.547004231757686	0.943198993840405	0.781179550486502	0.702009168059454	0.791561163439666	0.0620513630404476	-0.938696871148629	0.101171814134011	0.776588345948139	-0.292285331430318	0.470885965938804	0.986358834394518
Merged-chr5-35351509-4	chr5	35351417	35351587	+	15.635	1.00001e+26	Intergenic	Lx5c|LINE|L1	-10051	NR_046060	74429	Mm.399502	NR_046060	ENSMUSG00000106762	4930478P22Rik	4933405A14Rik	RIKEN cDNA 4930478P22 gene	ncRNA	0.523466855698508	0.607098302841826	0.558394498995649	0.749906445022613	0.547004231757686	0.396730729978452	0.496104039478313	0.703639608077371	0.0620513630404476	0.623815777609106	0.266796165266322	0.674323280840426	0.599821288293056	0.93053998031746	0.646656969855628	0.233476267992186	0.674323280840426	0.0244014877074807	0.714973787042936	0.547004231757686	0.665686504240161	0.00932338409979857	0.733170979783928	0.818385676318896	0.0751560925974782	0.714973787042936	0.801513874666575	0.698192740120834	0.0381715905868842	0.941952633185069	0.0751560925974782	1.26720226602692	0.847098531375322	1.44207701228435	1.46834997266914	0.903282528308353	0.702009168059454	0.0244014877074807	0.553209946324348	-0.0324635980818797	1	1	-0.285158512074397	1	1
Merged-chr6-35333803-1	chr6	35333753	35333853	+	6.13	1000000000	intron (NR_040526, intron 1 of 2)	intron (NR_040526, intron 1 of 2)	2957	NR_040526	73409	Mm.69443	NR_040526	ENSMUSG00000107341	1700065J11Rik	-	RIKEN cDNA 1700065J11 gene	ncRNA	0.311697443735554	0.607098302841826	0.346312387520258	0.0326810062159821	0.847098531375322	0.175207326554884	0.559797456166953	0.641391693778915	0.0620513630404476	0.0199385841386724	0.00932338409979857	0.00760679975029567	0.27782012043866	0.368794021266208	0.68631118947535	0.00932338409979857	0.0346659350187712	0.0244014877074807	0.0326810062159821	0.00932338409979857	0.00932338409979857	0.210208099284808	0.00557651139010016	0.00557651139010016	0.0751560925974782	0.0119850179704641	0.00932338409979857	0.00760679975029567	0.429516455891764	0.0199385841386724	0.00760679975029567	0.181828359559535	0.599821288293056	0.34284494388782	0.34284494388782	0.0199385841386724	0.134676133892637	0.279567551777268	0.0620513630404476	-1.89908643184739	0.571410721530642	1	3.596802485109	0.348128655621639	0.934501048370536
Merged-chr4-82735985-32	chr4	82735769	82736179	+	105.945938	1.11111111111111e+38	Intergenic	Intergenic	123687	NM_026647	68268	Mm.32047	NM_026647	ENSMUSG00000028403	Zdhhc21	9130404H11Rik|AL024349|D130004H04Rik|dep	zinc finger, DHHC domain containing 21	protein-coding	2.05417510571069	2.3924999925909	2.20973474350791	2.09505968393952	1.69568100895388	1.9723240554433	1.9336385060377	1.84145080960763	2.18304599796912	2.43426713558649	2.09129236790731	2.20498368924026	2.14235844415351	2.1911620979067	2.09148593867922	2.24167789462516	2.27652118903313	2.19606590554551	2.26473540642749	1.9103417201947	2.28414793804305	2.14853926527363	2.05357623800064	2.23240389404632	2.17306068232504	2.29619366497931	2.28302823648346	2.00320872832875	2.14235844415351	2.17658000299834	2.20435844396694	1.1259338315467	1.11643916275318	0.920493695595725	0.665686504240161	0.844448885499102	0.9544151941059	0.0244014877074807	0.553209946324348	-0.524459358698972	0.0631761381676175	0.691919792374888	-0.239853608801254	0.296635822835971	0.913416015437879
Merged-chr4-129782039-23	chr4	129781902	129782162	+	14.724783	1.0010011001101e+37	Intergenic	Intergenic	-38447	NM_008974	19244	Mm.193688	NM_008974	ENSMUSG00000028788	Ptp4a2	Prl-2	protein tyrosine phosphatase 4a2	protein-coding	1.21833750541257	0.866500022987809	1.16546825570926	1.22693540396438	0.938834312523366	0.930848533058974	0.860924028171202	0.703639608077371	1.47287534592909	1.10589563213045	1.43102677917211	1.21833750541257	1.2184922109677	1.33300540342425	0.987449712275865	1.08124413037872	1.05661480367756	1.00547527472388	0.984155688648163	1.28947617516922	1.05930561442089	1.0584739076696	0.913238218090472	0.922375663367222	0.553209946324348	0.790656152130177	0.864452914716595	0.873000939784802	1.12515954179338	0.356401851261549	0.575365105476118	1.03522000394152	0.0820658567978514	1.15456907027852	1.29233690200643	1.65773428690128	1.55086014358175	1.57445923287211	1.60832272305346	0.61196156536215	0.247650417427204	0.962785921052257	0.0489627970790659	1	1
Merged-chr1-80646806-39	chr1	80646475	80646990	+	50.973076	1.11111111111111e+38	intron (NM_001285927, intron 2 of 55)	intron (NM_001285927, intron 2 of 55)	18620	NM_001285927	210293	Mm.133473	NM_175291	ENSMUSG00000038608	Dock10	9330153B10Rik|A630054M16Rik|Jr4|Jr5|R75174|ZIZ3|Zizimin3|mKIAA0694	dedicator of cytokinesis 10	protein-coding	1.85928527275557	2.04777836642432	1.98990105160107	1.83747485380882	1.80957937373879	1.85832766409801	1.90130797171514	1.59165072122515	1.77529522442556	2.04743699285099	2.06288570062909	2.10234012193403	2.21167267843952	2.13106782436356	1.6253236180495	1.84664738321271	1.72999485658352	1.9225511926109	1.84702685988534	2.03486148235974	1.97600423296144	1.78633449558207	1.66110783651604	1.59600925204642	1.64707817583301	1.91173343606509	1.84370143509827	2.08007192707424	1.95424974984441	2.13282099383332	1.86575805468965	1.1348880113705	1.11643916275318	1.41793578853196	1.38688983726391	1.35792141923216	1.42085754975593	1.518741921212	1.62065967966037	0.520541629231135	0.148480629355064	0.857558956348186	1.0464780937002	0.000696452532869116	0.0519206610499256
Merged-chr4-8232901-1	chr4	8232851	8232951	+	5.77	1e+21	intron (NM_007592, intron 2 of 8)	intron (NM_007592, intron 2 of 8)	6140	NM_007592	12319	Mm.119320	NM_007592		Car8	AW546993|Ca8|Cals|Cals1|Carp|wdl	carbonic anhydrase 8	protein-coding	0.523466855698508	0.219128780590327	0.346312387520258	0.618664703665152	0.345143858159578	0.649691699734329	0.280811078134363	0.00932338409979857	0.0620513630404476	0.345143858159578	0.266796165266322	0.601375682826066	0.0119850179704641	0.638795098440696	0.473601024122542	0.233476267992186	0.674323280840426	0.0244014877074807	0.483066967183316	0.181828359559535	0.603521474845281	0.00932338409979857	0.618664703665152	0.0940543234666092	0.0751560925974782	0.0119850179704641	0.444517208479669	0.0940543234666092	0.281932911669314	0.0199385841386724	0.00760679975029567	0.982460399779246	1.20198598383086	0.641391693778915	0.34284494388782	0.0199385841386724	0.134676133892637	0.445515107608653	0.0620513630404476	-0.336335041055199	0.855222235539747	1	-0.811565395488374	0.76186108025537	1
Merged-chr11-65852280-35	chr11	65852157	65852398	+	34.229141	1.11111111111111e+38	intron (NM_001099633, intron 63 of 68)	intron (NM_001099633, intron 63 of 68)	45102	NM_001302375	52712	Mm.340052	NM_026107	ENSMUSG00000018347	Zkscan6	1700128E15Rik|D11Ertd714e|KOX11|Zfp535|Znf18	zinc finger with KRAB and SCAN domains 6	protein-coding	1.70298996755138	1.81631159503732	1.67364285743347	1.65074765673187	1.44371010204211	1.50802659181869	1.4248687062138	1.55622238905962	1.82107266561893	1.93961873818509	1.51124669370511	1.80850465394928	1.76189111312096	1.67139446474068	1.51117517669647	1.86114784059699	1.86794893133159	1.6761155653898	1.64070263881365	1.3237550869908	1.55953978333011	1.52797792757124	1.71125185373218	1.78514656620118	1.68169478246552	1.9225511926109	1.73079811312074	1.50668546171811	1.68566459199389	1.78917106610589	1.406553807093	1.1259338315467	1.20198598383086	1.09947747259935	1.2080538703568	1.07936890033872	1.10885038381495	1.0913428831836	0.803558541022243	-1.03660671018229	0.00686233266942558	0.320656594617395	-0.514389683195575	0.105402389878825	0.72844404654372
Merged-chr15-50679565-3	chr15	50679456	50679660	+	12.613333	1.11e+10	intron (NM_001310481, intron 4 of 5)	intron (NM_001310481, intron 4 of 5)	209491	NM_001310481	83925	Mm.30466	NM_032000	ENSMUSG00000038679	Trps1	AI115454|AI447310|D15Ertd586e	trichorhinophalangeal syndrome I (human)	protein-coding	0.00932338409979857	0.607098302841826	0.558394498995649	0.0326810062159821	1.20403971388592	1.36704082768391	0.886893833111307	1.30802767092786	0.520946909099747	0.0199385841386724	0.266796165266322	0.00760679975029567	0.0119850179704641	0.558394498995649	0.382157546247578	0.00932338409979857	0.0346659350187712	0.0244014877074807	0.483066967183316	0.00932338409979857	0.00932338409979857	0.390170101337298	0.00557651139010016	0.00557651139010016	0.0751560925974782	0.0119850179704641	0.00932338409979857	0.00760679975029567	0.084837502437866	0.0199385841386724	0.544722286593575	0.181828359559535	0.599821288293056	0.00932338409979857	0.0119850179704641	0.0199385841386724	0.134676133892637	0.0244014877074807	0.0620513630404476	0.00015074916201359	1	1	4.21650029531309	0.146508059985942	0.791935308786222
Merged-chr10-96617704-102	chr10	96616219	96618686	+	207.346863	1.11111111111111e+38	exon (NM_007569, exon 1 of 2)	exon (NM_007569, exon 1 of 2)	451	NM_007569	12226	Mm.23811	NM_007569	ENSMUSG00000036478	Btg1	AI426953|AW546738	B cell translocation gene 1, anti-proliferative	protein-coding	2.8220051659356	2.81255540360851	2.84580415166054	2.81438098348259	2.8220051659356	2.8273260332433	2.83374379109641	2.83671640094726	2.76336169579646	2.74470290953075	2.80516966686975	2.78412538622711	2.82029682224034	2.79627958233846	2.75492787908629	2.79836111189741	2.78412538622711	2.75798073593437	2.74829079299884	2.82869982522445	2.73785612270668	2.77157878144952	2.75229250713448	2.77484803327176	2.71122570059828	2.74549761639922	2.79627958233846	2.83909056430604	2.75586473360083	2.73708486875025	2.78431999614924	2.90767119035039	2.883393604945	2.90275767361927	2.89951144489557	2.89786545677056	2.866776912165	2.88141017012315	2.85959098053687	-0.403563872184193	0.100764750822751	0.775512101998606	-0.170911932172128	0.428783646518569	0.972325368595452
Merged-chr11-22844313-1	chr11	22844263	22844363	+	4.85	1e+32	intron (NM_001169114, intron 1 of 1)	intron (NM_001169114, intron 1 of 1)	15422	NM_016888	53625	Mm.395495	NM_016888	ENSMUSG00000051650	B3gnt2	AA408337|AA409404|AW260308|B3Galt6|B3gnt1|BGnT-1|BGnT-2|BGnT1|BGnT2|Beta3gnt	UDP-GlcNAc:betaGal beta-1,3-N-acetylglucosaminyltransferase 2	protein-coding	0.181828359559535	0.219128780590327	0.558394498995649	0.0326810062159821	0.345143858159578	0.00932338409979857	0.416396401079672	0.544722286593575	0.520946909099747	0.0199385841386724	0.266796165266322	0.311697443735554	0.0119850179704641	0.0199385841386724	0.00932338409979857	0.473601024122542	0.0346659350187712	0.281932911669314	0.483066967183316	0.181828359559535	1.15972663651665	0.210208099284808	0.00557651139010016	0.0199385841386724	0.0751560925974782	0.0119850179704641	0.134676133892637	0.34054016877292	0.34284494388782	0.466684697887424	0.175207326554884	0.181828359559535	0.599821288293056	0.198829939879819	0.544722286593575	0.504934915203365	0.544722286593575	0.0244014877074807	0.553209946324348	2.58289652276553	0.112500236548136	0.793033577397056	2.47301095878985	0.108479695601045	0.734985632730066
Merged-chr13-60468248-34	chr13	60467983	60468484	+	15.493236	1.11111011111111e+38	Intergenic	(TTCA)n|Simple_repeat|Simple_repeat	-133714	NM_001285917	69635	Mm.24103	NM_029653	ENSMUSG00000021559	Dapk1	D13Ucla1|DAP-Kinase	death associated protein kinase 1	protein-coding	1.30680166595585	1.41988757508463	1.38688983726391	1.22693540396438	1.33150269867233	1.53579249554831	1.50949937370755	1.2198211793202	1.26645595756359	1.54207921223503	1.37831482528991	1.65722501083747	1.56914721445409	1.54797987956389	1.24413026136583	1.49575417891074	1.42021650625825	1.49857521587903	1.37666323739389	1.55747266166536	1.52437507452652	1.3241687794563	1.22638303614045	1.46027616724508	1.38393279482886	1.46055230099563	1.39209569357557	1.47265314253323	1.3424669568525	1.59171875298116	1.48611700004348	0.960633960397151	0.0820658567978514	0.835414532114563	0.665686504240161	0.378750102128844	0.134676133892637	0.952032083798216	0.803558541022243	0.294056256741915	0.512481762639579	1	0.362376085417809	0.317000017469984	0.924640302074662
Merged-chr2-173365609-5	chr2	173365543	173365676	+	7.258	1.000000110011e+38	Intergenic	Intergenic	-89076	NM_022995	65112	Mm.73682	NM_022995	ENSMUSG00000038400	Pmepa1	2210418I02Rik|AW455466|Erg1.2|N4wbp4|Stag1|Tmepai	prostate transmembrane protein, androgen induced 1	protein-coding	0.669614396476654	0.7617176861038	0.558394498995649	0.618664703665152	0.215582557560423	0.544722286593575	0.0119850179704641	0.445515107608653	1.04122270995745	0.915922165298707	0.466684697887424	0.725543502388253	0.27782012043866	0.368794021266208	0.943568732351876	1.05930561442089	0.674323280840426	0.817320365729263	0.868702139763776	0.65260339228053	0.155210339898552	0.288448175604311	1.00547527472388	0.595650206564165	0.689511446852129	0.611245272874197	1.02131321994474	0.714973787042936	0.654283345820863	0.544722286593575	0.0751560925974782	0.515058749299267	0.445515107608653	0.797005483905279	0.665686504240161	0.378750102128844	0.9544151941059	0.740838795377075	0.0620513630404476	-1.48338780053369	0.0562703377547936	0.674360544776587	-0.766085377382639	0.295929735066751	0.912950437561046
Merged-chr8-88603665-2	chr8	88603606	88603738	+	7.58	100000010	Intergenic	Lx8|LINE|L1	32456	NM_027840	71607	Mm.270607	NM_027840	ENSMUSG00000031662	Snx20	9130017C17Rik	sorting nexin 20	protein-coding	0.444517208479669	0.991110350834824	0.787223430992218	0.443658752143765	0.345143858159578	0.930848533058974	0.0119850179704641	0.817666023150535	0.0620513630404476	0.0199385841386724	0.266796165266322	0.00760679975029567	0.27782012043866	0.368794021266208	0.165793864884208	0.619142333661017	0.0346659350187712	0.445515107608653	0.0326810062159821	0.466684697887424	0.00932338409979857	0.54881067829073	0.34284494388782	0.476930721574371	0.0751560925974782	0.275430426290908	0.00932338409979857	0.0940543234666092	0.0199385841386724	0.0199385841386724	0.0381715905868842	0.896434768971748	1.16188565963996	1.11103193221373	0.846547244821697	0.975532487933986	0.134676133892637	0.952032083798216	0.553209946324348	0.238626643749073	1	1	-1.03552985758248	0.565891420130547	1
Merged-chr2-158670789-4	chr2	158670595	158670897	+	16.1425	1e+21	intron (NM_001159662, intron 1 of 10)	intron (NM_001159662, intron 1 of 10)	3611	NM_001159662	228852	Mm.150540	NM_153089	ENSMUSG00000037754	Ppp1r16b	ANKRD4|C130078N17Rik|TIMAP|Wdt4	protein phosphatase 1, regulatory (inhibitor) subunit 16B	protein-coding	0.311697443735554	0.378750102128844	0.0199385841386724	0.443658752143765	0.00932338409979857	0.760794236402048	0.280811078134363	0.641391693778915	0.0620513630404476	0.54881067829073	0.539528216054417	0.17423324912104	0.0119850179704641	0.638795098440696	0.646656969855628	0.721875856429787	0.473601024122542	0.445515107608653	0.0326810062159821	0.345143858159578	0.773022065213594	0.737991787543057	0.0448302579732339	0.415411584884575	0.553209946324348	0.275430426290908	0.567393606745233	0.475993829478635	0.523466855698508	0.0199385841386724	0.654283345820863	1.38629646767239	1.32903992255215	1.36772879132736	1.43017818270993	0.929923374061988	0.9544151941059	1.04787554624505	1.36536471205105	0.275431508345205	0.749160548889276	1	0.969926510591493	0.54096213411355	1
Merged-chr2-118638930-21	chr2	118638763	118639233	+	29.788572	1.11011011011111e+38	intron (NM_009773, intron 21 of 22)	intron (NM_009773, intron 21 of 22)	-24579	NM_001033254	214230	Mm.241857	NM_001033254	ENSMUSG00000074923	Pak6	4732456M09	p21 protein (Cdc42/Rac)-activated kinase 6	protein-coding	0.311697443735554	0.607098302841826	0.346312387520258	0.618664703665152	0.429516455891764	0.598129578195579	0.0119850179704641	0.288448175604311	0.858756164994939	0.973675400771864	0.643038896246984	0.975810253291411	0.476930721574371	0.558394498995649	1.34929089686117	1.58202144204549	1.49583803522962	1.33627699609724	0.984155688648163	1.40209152890006	1.32471130756287	1.3874897003228	1.29547183598258	1.4649701037498	1.34118625436244	1.22847276444639	1.37639991353108	1.46254780553647	1.50843622149378	0.788304643199328	1.06945796432218	1.72853727368287	1.69663310489347	1.65795103203626	1.69591281782007	1.77857357710347	1.70498680189921	1.98347479325712	1.96022353434267	-0.342357804685069	0.351265555532214	1	-0.25416268596551	0.537355493941738	1
Merged-chr16-12890753-5	chr16	12890664	12890827	+	9.194	1.0000001e+34	Intergenic	Intergenic	79355	NR_040507	75493	Mm.396146	NR_040507	ENSMUSG00000101565	1700003L19Rik	-	RIKEN cDNA 1700003L19 gene	ncRNA	0.649691699734329	0.952032083798216	0.86619382032866	0.618664703665152	0.00932338409979857	0.544722286593575	0.777184472631029	0.544722286593575	0.718712171071084	1.04480071788243	0.715848723966044	0.725543502388253	1.2184922109677	0.690097257777185	0.382157546247578	0.812613560554445	1.05661480367756	0.974909952797194	0.868702139763776	0.991110350834824	0.00932338409979857	0.54881067829073	0.34284494388782	0.68631118947535	0.773022065213594	0.488507548239177	0.96540310476302	0.553209946324348	0.674323280840426	0.544722286593575	0.702009168059454	0.00932338409979857	0.0820658567978514	0.00932338409979857	0.0119850179704641	0.378750102128844	0.134676133892637	0.0244014877074807	0.0620513630404476	-0.196568049363507	0.83069883459029	1	0.573047813452982	0.634497422086198	1
Merged-chr19-55668817-2	chr19	55668745	55668889	+	3.775	1e+24	intron (NR_045318, intron 2 of 3)	intron (NR_045318, intron 2 of 3)	33387	NR_045318	77594	Mm.329924	NR_045318	ENSMUSG00000097632	4930552P12Rik	-	RIKEN cDNA 4930552P12 gene	ncRNA	0.00932338409979857	0.0199385841386724	0.0199385841386724	0.0326810062159821	0.215582557560423	0.00932338409979857	0.280811078134363	0.288448175604311	0.0620513630404476	0.0199385841386724	0.00932338409979857	0.537159814253894	0.0119850179704641	0.368794021266208	0.165793864884208	0.00932338409979857	0.473601024122542	0.0244014877074807	0.0326810062159821	0.00932338409979857	0.00932338409979857	0.390170101337298	0.394568655986143	0.544722286593575	0.0751560925974782	0.0119850179704641	0.00932338409979857	0.00760679975029567	0.878065988879574	0.0199385841386724	0.00760679975029567	0.844448885499102	0.445515107608653	0.898521974996037	0.609261782987858	0.781179550486502	0.134676133892637	0.952032083798216	0.553209946324348	-0.211074452708599	1	1	0.102528187842788	0.997300637856997	1
Merged-chr11-72130332-10	chr11	72130096	72130623	+	9.422	1.0001011111e+34	intron (NM_001024927, intron 1 of 19)	intron (NM_001024927, intron 1 of 19)	5530	NM_001024927	327958	Mm.351793	NM_001024927	ENSMUSG00000040543	Pitpnm3	A330068P14Rik|AI848332|Ackr6|Gm880	PITPNM family member 3	protein-coding	0.948999211557802	1.16302246043151	1.20329687620569	1.13394660835587	0.641391693778915	0.787223430992218	0.703639608077371	0.00932338409979857	1.00387763111604	1.26720226602692	1.13559641901212	0.871747970656435	1.01904531724701	0.86619382032866	1.14799681555904	1.08124413037872	1.2127362566718	1.08384019721051	1.32903992255215	1.11514609511909	0.773022065213594	1.03472877984879	1.2080538703568	1.15672557533307	1.01818514064442	1.22847276444639	1.41842954057982	1.34591183395457	1.43283241019573	1.06602906180811	1.36049035066748	0.982460399779246	0.599821288293056	0.877441655629133	0.713402746260841	0.575365105476118	0.702009168059454	0.663890664626893	0.803558541022243	-0.290529375748009	0.566847874833724	1	0.556630802050551	0.131036743135941	0.770207699371482
Merged-chr1-193293280-10	chr1	193293143	193293492	+	13.172	1.00011e+16	Intergenic	Intergenic	-8677	NM_008484	16780	Mm.435441	NM_008484	ENSMUSG00000026639	Lamb3	-	laminin, beta 3	protein-coding	1.26720226602692	1.43144140139439	1.48321840050331	1.33460119791258	1.29506794293965	1.20519789069596	1.36718224961399	1.2198211793202	0.962306142857875	1.14245564501804	0.715848723966044	1.29060391602035	0.934642737246235	1.04432139495427	0.00932338409979857	0.812613560554445	0.0346659350187712	0.445515107608653	0.868702139763776	0.181828359559535	0.363859968565408	0.00932338409979857	0.586547526070671	0.311697443735554	0.553209946324348	0.763161002931978	0.567393606745233	0.215582557560423	0.554137129868567	0.0199385841386724	0.34054016877292	0.181828359559535	0.0820658567978514	0.641391693778915	0.34284494388782	0.0199385841386724	0.134676133892637	0.663890664626893	0.803558541022243	-0.807860771520863	0.843883686181512	1	-0.264760561852667	0.895632931758357	1
Merged-chr14-96956108-3	chr14	96956025	96956209	+	17	100000110000	Intergenic	Intergenic	-437083	NM_053105	93688	Mm.308735	NM_053105	ENSMUSG00000022076	Klhl1	mKIAA1490	kelch-like 1	protein-coding	1.34263697169607	1.30985805890895	0.86619382032866	1.36577556671184	0.641391693778915	0.649691699734329	0.280811078134363	0.703639608077371	0.962306142857875	0.77830292239274	0.134676133892637	0.443658752143765	0.27782012043866	0.558394498995649	0.165793864884208	0.559797456166953	0.674323280840426	0.0244014877074807	0.0326810062159821	0.345143858159578	0.155210339898552	0.654283345820863	0.733170979783928	0.595650206564165	0.553209946324348	0.0119850179704641	0.00932338409979857	0.00760679975029567	0.00932338409979857	0.0199385841386724	0.00760679975029567	0.715848723966044	0.0820658567978514	0.198829939879819	0.34284494388782	0.378750102128844	0.134676133892637	0.663890664626893	0.0620513630404476	-0.0926359499933273	1	1	-3.27671360823568	0.0119837547158963	0.29869565558321
Merged-chr6-143618760-5	chr6	143618691	143618852	+	7.706	1.00000001e+34	intron (NR_045732, intron 2 of 4)	ORR1E|LTR|ERVL-MaLR	32517	NR_045732	73425	Mm.417844	NR_045732	ENSMUSG00000086887	1700060C16Rik	-	RIKEN cDNA 1700060C16 gene	ncRNA	0.181828359559535	0.378750102128844	0.558394498995649	0.0326810062159821	0.641391693778915	0.544722286593575	0.984155688648163	0.703639608077371	1.04122270995745	0.884267914693814	0.946589731701844	1.13357169366333	0.830416788118477	0.93053998031746	0.844448885499102	0.812613560554445	0.598683470498043	0.445515107608653	0.483066967183316	0.886893833111307	0.966555695100964	1.00793664995794	0.586547526070671	0.789626183028141	0.773022065213594	0.611245272874197	0.706678418983534	0.975532487933986	0.898521974996037	0.68631118947535	0.87892440467162	0.575365105476118	0.599821288293056	0.641391693778915	0.0119850179704641	0.575365105476118	0.702009168059454	0.445515107608653	0.0620513630404476	0.798793382952923	0.201618683409254	0.924766138192898	0.805237763657087	0.239532136908242	0.873610825297702
Merged-chr4-118429039-1	chr4	118428989	118429089	+	4.05	1e+25	promoter-TSS (NM_001039176)	promoter-TSS (NM_001039176)	-662	NM_001039176	54325	Mm.282096	NM_019422	ENSMUSG00000006390	Elovl1	AA407424|BB151133|Ssc1	elongation of very long chain fatty acids (FEN1/Elo2, SUR4/Elo3, yeast)-like 1	protein-coding	0.444517208479669	0.0199385841386724	0.0199385841386724	0.0326810062159821	0.547004231757686	0.175207326554884	0.280811078134363	0.00932338409979857	0.0620513630404476	0.345143858159578	0.266796165266322	0.00760679975029567	0.27782012043866	0.0199385841386724	0.00932338409979857	0.00932338409979857	0.674323280840426	0.445515107608653	0.0326810062159821	0.00932338409979857	0.155210339898552	0.00932338409979857	0.266796165266322	0.0199385841386724	0.0751560925974782	0.611245272874197	0.444517208479669	0.215582557560423	0.00557651139010016	0.68631118947535	0.787223430992218	0.429516455891764	0.0820658567978514	0.198829939879819	0.466684697887424	0.378750102128844	0.9544151941059	0.0244014877074807	0.553209946324348	-1.12120407347693	0.75444895042899	1	1.41342261689938	0.23194661965474	0.867146980425178
Merged-chr1-88081428-1	chr1	88081378	88081478	+	48.400002	1e+35	intron (NM_201644, intron 1 of 4)	L1M2|LINE|L1	10649	NM_201644	394434	Mm.300095	NM_201644		Ugt1a9	UDPGT|UDPGT 1-9|UGT1-09|UGT1.9|UGTP4|Ugt1a12|mUGTBr/P	UDP glucuronosyltransferase 1 family, polypeptide A9	protein-coding	0.00932338409979857	0.0199385841386724	0.346312387520258	0.0326810062159821	0.102734714849592	0.00932338409979857	0.0119850179704641	0.00932338409979857	0.0620513630404476	0.0199385841386724	0.00932338409979857	0.00760679975029567	0.0119850179704641	0.0199385841386724	0.0620513630404476	0.00932338409979857	0.0346659350187712	0.0244014877074807	1.8290587854389	0.00932338409979857	0.00932338409979857	0.390170101337298	0.00557651139010016	0.00557651139010016	0.553209946324348	0.0119850179704641	0.00932338409979857	0.00760679975029567	0	0.0199385841386724	0.00760679975029567	0.00932338409979857	0.0820658567978514	0.00932338409979857	0.0119850179704641	0.0199385841386724	0.134676133892637	0.0244014877074807	0.0620513630404476	0.73454304376444	0.999999999999998	1	-2.52618238349366	0.441043412964183	0.975948863143165
Merged-chr17-74386828-1	chr17	74386778	74386878	+	17.9	1e+35	intron (NM_016962, intron 15 of 16)	B1_Mur4|SINE|Alu	-8780	NM_001252478	210148	Mm.243943	NM_144798	ENSMUSG00000024069	Slc30a6	9530029F08Rik|ZnT6	solute carrier family 30 (zinc transporter), member 6	protein-coding	0.00932338409979857	0.0199385841386724	0.0199385841386724	0.0326810062159821	0.00932338409979857	0.00932338409979857	0.0119850179704641	0.00932338409979857	0.0620513630404476	0.0199385841386724	0.00932338409979857	0.17423324912104	0.476930721574371	0.0199385841386724	0.00932338409979857	0.00932338409979857	0.473601024122542	0.0244014877074807	1.37666323739389	0.181828359559535	0.155210339898552	0.496104039478313	0.00557651139010016	0.00557651139010016	0.0751560925974782	0.0119850179704641	0.00932338409979857	0.00760679975029567	0.141598907722678	0.0199385841386724	0.00760679975029567	0.00932338409979857	0.0820658567978514	0.00932338409979857	0.34284494388782	0.0199385841386724	0.134676133892637	0.0244014877074807	0.0620513630404476	1.71115483064791	0.572839793137179	1	2.91488543085668	0.525903805828812	1
Merged-chr1-165596700-1	chr1	165596650	165596750	+	12	1e+20	intron (NM_001001880, intron 4 of 4)	intron (NM_001001880, intron 4 of 4)	37841	NM_001001880	68481	Mm.46438	NM_001001880	ENSMUSG00000026566	Mpzl1	1110007A10Rik|PZR	myelin protein zero-like 1	protein-coding	0.00932338409979857	0.378750102128844	0.0199385841386724	0.0326810062159821	0.00932338409979857	0.00932338409979857	0.0119850179704641	0.00932338409979857	0.0620513630404476	0.0199385841386724	0.134676133892637	0.00760679975029567	0.0119850179704641	0.0199385841386724	0.537159814253894	0.378750102128844	0.0346659350187712	0.671116054284948	0.868702139763776	0.00932338409979857	0.363859968565408	0.00932338409979857	0.394568655986143	0.0940543234666092	0.553209946324348	0.488507548239177	0.363859968565408	0.0326810062159821	0.00760679975029567	0.544722286593575	0.00760679975029567	0.429516455891764	1.27008235255825	0.641391693778915	0.0119850179704641	0.504934915203365	0.134676133892637	0.445515107608653	0.553209946324348	-1.11194122586441	0.610480801996268	1	-0.907866164988021	0.723589268534105	1
Merged-chr3-50304340-32	chr3	50304204	50304439	+	19.446251	1.11111111111111e+38	Intergenic	Intergenic	139292	NM_011990	26570	Mm.260988	NM_011990	ENSMUSG00000027737	Slc7a11	9930009M05Rik|AI451155|sut|xCT	solute carrier family 7 (cationic amino acid transporter, y+ system), member 11	protein-coding	1.23409935752281	1.59165072122515	1.3256538044371	1.02100520133537	1.48461830862514	1.55496682945879	1.30133264260904	1.36577556671184	1.2184922109677	1.47901646844493	1.34976267976722	1.62400383481154	1.3776359108451	1.35947525322809	1.24413026136583	1.34378531966641	1.55971303497236	1.46950463427907	1.37666323739389	1.47517735493628	1.44207701228435	1.45677454907173	1.42862022498452	1.51431260008212	1.49575417891074	1.553447593499	1.45677454907173	1.29506794293965	1.19602257230254	1.57329144869284	1.06945796432218	1.03522000394152	1.11643916275318	0.641391693778915	0.817666023150535	1.09473801785248	0.9544151941059	0.663890664626893	0.0620513630404476	0.246958210557689	0.629873532589889	1	-0.617549942771415	0.105668083306769	0.728977898589222
Merged-chr8-107301716-1	chr8	107301653	107301779	+	5.54	1e+26	intron (NM_018823, intron 2 of 14)	B3|SINE|B2	8246	NM_133957	54446	Mm.390057	NM_018823	ENSMUSG00000003847	Nfat5	AI225870|B130038B15Rik|CAG-8|CAG80|NFATL1|OREBP|TonEBP|mKIAA0827|nfatz	nuclear factor of activated T cells 5	protein-coding	0.444517208479669	0.0199385841386724	0.0199385841386724	0.0326810062159821	0.547004231757686	0.396730729978452	0.280811078134363	0.288448175604311	0.520946909099747	0.0199385841386724	0.134676133892637	0.537159814253894	0.0119850179704641	0.638795098440696	0.68631118947535	0.473601024122542	0.674323280840426	0.445515107608653	0.483066967183316	0.547004231757686	0.155210339898552	0.00932338409979857	0.586547526070671	0.311697443735554	0.0751560925974782	0.0119850179704641	0.233476267992186	0.749906445022613	0.084837502437866	0.0199385841386724	0.00760679975029567	0.515058749299267	0.847098531375322	0.877441655629133	0.0119850179704641	0.378750102128844	0.134676133892637	1.04787554624505	1.06918086986894	-1.12730393787464	0.404441737334321	1	0.0709481800257392	0.94781540517595	1
Merged-chr4-136832767-38	chr4	136832495	136833234	+	36.882107	1.11111111111111e+38	intron (NM_001290753, intron 1 of 15)	intron (NM_001290753, intron 1 of 15)	3148	NM_001290753	13844	Mm.250981	NM_010142	ENSMUSG00000028664	Ephb2	Cek5|Drt|ETECK|Erk|Hek5|Nuk|Prkm5|Qek5|Sek3|Tyro5	Eph receptor B2	protein-coding	1.4974321728958	1.50668546171811	1.52933136971282	1.49525481059458	1.42862022498452	1.27648873320067	1.39601277158692	1.30802767092786	1.68458090920658	1.53337730395858	1.77638285340154	1.57970263645934	1.70515039399783	1.63524863516914	1.79448459602684	1.68901165248765	1.8838323950971	1.85554020731236	1.86303833567418	1.89034573817591	1.82186396126485	1.87178652586832	1.76815948391067	1.77524928968613	1.57014663245584	1.88414850882642	1.73844615191367	1.978875870109	1.74674834936007	1.80011106586226	1.79155168643063	1.87297321392054	1.96700916828912	1.80067989042272	1.82952714845502	1.78714567613166	1.69350738093652	1.3256538044371	1.3304744382077	0.111704124600228	0.770317359867273	1	0.274323803021365	0.377138052408975	0.94979800333726
Merged-chr5-113554263-1	chr5	113554213	113554313	+	3.85	1e+26	intron (NM_177292, intron 1 of 7)	intron (NM_177292, intron 1 of 7)	3843	NM_177292	320916	Mm.102783	NM_177292	ENSMUSG00000063430	Wscd2	4933413A10Rik|C530024P05Rik|Gm450	WSC domain containing 2	protein-coding	0.181828359559535	0.378750102128844	0.558394498995649	0.443658752143765	0.672979446836147	0.00932338409979857	0.496104039478313	0.288448175604311	0.0620513630404476	0.0199385841386724	0.266796165266322	0.17423324912104	0.552405986045271	0.0199385841386724	0.382157546247578	0.233476267992186	0.0346659350187712	0.760794236402048	0.0326810062159821	0.674323280840426	0.248102357303642	0.00932338409979857	0.0448302579732339	0.544722286593575	0.0751560925974782	0.0119850179704641	0.233476267992186	0.608582102206327	0.429516455891764	0.68631118947535	0.175207326554884	0.575365105476118	0.847098531375322	0.547004231757686	0.544722286593575	0.378750102128844	0.702009168059454	0.445515107608653	0.0620513630404476	1.02734240428693	0.646507906193575	1	1.02457784848703	0.298468720457163	0.914007520523932
Merged-chr7-61673704-1	chr7	61673654	61673754	+	2.52	1e+24	Intergenic	Intergenic	9488	NR_037215	100526544		NR_037215	ENSMUSG00000092847	Mir344d-1	mir-344d-1|mmu-mir-344d-1	microRNA 344d-1	ncRNA	0.00932338409979857	0.0199385841386724	0.0199385841386724	0.0326810062159821	0.00932338409979857	0.396730729978452	0.0119850179704641	0.288448175604311	0.520946909099747	0.54881067829073	0.00932338409979857	0.601375682826066	0.0119850179704641	0.0199385841386724	0.165793864884208	0.00932338409979857	0.0346659350187712	0.0244014877074807	0.0326810062159821	0.00932338409979857	0.00932338409979857	0.00932338409979857	0.0448302579732339	0.00557651139010016	0.0751560925974782	0.0119850179704641	0.00932338409979857	0.00760679975029567	0.799340954666359	0.0199385841386724	0.00760679975029567	0.181828359559535	0.0820658567978514	0.00932338409979857	0.181828359559535	0.0199385841386724	0.134676133892637	0.279567551777268	0.0620513630404476	-1.91959868434513	1	1	2.5950427253297	0.336797289716257	0.930779260794889
Merged-chr1-107355756-9	chr1	107355686	107355839	+	11.285556	1.1110000100001e+30	Intergenic	Intergenic	-6552	NM_025867	66957	Mm.12638	NM_025867	ENSMUSG00000026327	Serpinb11	2310046M08Rik|AU015399	serine (or cysteine) peptidase inhibitor, clade B (ovalbumin), member 11	protein-coding	0.311697443735554	0.866500022987809	0.558394498995649	0.443658752143765	0.00932338409979857	0.175207326554884	0.280811078134363	0.288448175604311	1.16986963819295	1.0202558293221	0.382157546247578	0.17423324912104	0.27782012043866	0.0199385841386724	0.382157546247578	0.940168269450045	0.674323280840426	0.0244014877074807	0.483066967183316	0.181828359559535	0.665686504240161	0.00932338409979857	0.92727308222281	1.26475672962224	1.17547930343137	0.922034552850826	1.02131321994474	0.416396401079672	0.141598907722678	0.544722286593575	0.00760679975029567	0.817320365729263	1.00410724246612	0.547004231757686	0.665686504240161	0.575365105476118	0.134676133892637	1.40518439523141	1.45455135797963	-1.21539909082824	0.368410604496124	1	-2.99021504858792	3.75625161815936e-06	0.000948868811046591
Merged-chr9-106860318-1	chr9	106860268	106860368	+	6.9	1000000000	intron (NM_001015507, intron 15 of 22)	intron (NM_001015507, intron 15 of 22)	26682	NM_175402	109095	Mm.431589	NM_175402		Rbm15b	1810017N16Rik	RNA binding motif protein 15B	protein-coding	0.00932338409979857	0.0199385841386724	0.0199385841386724	0.0326810062159821	0.897171182441964	0.396730729978452	0.608582102206327	0.00932338409979857	0.0620513630404476	0.0199385841386724	0.34284494388782	0.443658752143765	0.27782012043866	0.740838795377075	0.165793864884208	0.00932338409979857	0.0346659350187712	0.0244014877074807	0.0326810062159821	0.181828359559535	0.539528216054417	0.54881067829073	0.559797456166953	0.415411584884575	0.916318205716447	0.275430426290908	0.519066681012616	0.445515107608653	0.00557651139010016	0.0199385841386724	0.102734714849592	0.181828359559535	0.0820658567978514	0.0900713481469922	0.0119850179704641	0.378750102128844	0.134676133892637	0.0244014877074807	0.0620513630404476	2.39670406326841	0.179573727050388	0.898122268863407	-1.67474978125013	0.0996954352001075	0.719311724941329
Merged-chr10-87957949-2	chr10	87957885	87958013	+	6.65	1.0000000001e+38	Intergenic	RLTR20A4|LTR|ERVK	-8722	NR_000040	22172	Mm.391420	NR_000040		Tyms-ps	-	thymidylate synthase, pseudogene	pseudo	0.725161531189349	1.02100520133537	0.558394498995649	0.749906445022613	0.703639608077371	0.649691699734329	0.280811078134363	0.544722286593575	0.858756164994939	0.846547244821697	0.661828986038109	0.443658752143765	0.27782012043866	0.0199385841386724	0.943568732351876	0.881190014309572	0.812613560554445	0.0244014877074807	0.483066967183316	0.674323280840426	0.363859968565408	0.00932338409979857	0.586547526070671	0.311697443735554	0.773022065213594	0.922034552850826	0.567393606745233	0.00760679975029567	0.464282149038289	0.356401851261549	0.466684697887424	0.759925048466671	0.0820658567978514	0.702009168059454	0.544722286593575	0.649691699734329	0.134676133892637	0.0244014877074807	0.0620513630404476	-1.43375873970098	0.0751836872078907	0.720523998500141	-0.404873192250806	0.749244419484178	1
Merged-chr4-118568879-1	chr4	118568800	118568959	+	12.3	1000000000	intron (NM_026789, intron 20 of 21)	intron (NM_026789, intron 20 of 21)	-25153	NM_172383	230678	Mm.23639	NM_172383	ENSMUSG00000050854	Tmem125	6330530A05Rik|AV223516	transmembrane protein 125	protein-coding	0.00932338409979857	0.0199385841386724	0.0199385841386724	0.0326810062159821	1.12310564658814	0.787223430992218	0.608582102206327	0.771639667201476	0.520946909099747	0.0199385841386724	0.00932338409979857	0.00760679975029567	0.0119850179704641	0.368794021266208	0.00932338409979857	0.233476267992186	0.0346659350187712	0.0244014877074807	0.0326810062159821	0.00932338409979857	0.155210339898552	0.390170101337298	0.0448302579732339	0.198829939879819	0.0751560925974782	0.275430426290908	0.00932338409979857	0.00760679975029567	0.00760679975029567	0.0199385841386724	0.00760679975029567	0.181828359559535	0.0820658567978514	0.00932338409979857	0.0119850179704641	0.0199385841386724	0.134676133892637	0.0244014877074807	0.553209946324348	1.17313710942762	0.684396042533432	1	-1.28094126901669	0.519475480461105	1
Merged-chr11-35628053-16	chr11	35627901	35628187	+	22.934999	1.0000000101e+34	intron (NM_011412, intron 16 of 35)	intron (NM_011412, intron 16 of 35)	11228	NR_029799	723924		NR_029799	ENSMUSG00000065583	Mir218-2	Mirn218-2|mir-218-2	microRNA 218-2	ncRNA	1.38083215456179	1.68930347017722	1.63408193931181	1.44694786911065	1.61700213933595	1.76074574667962	1.69226907508558	1.66612085178272	0.962306142857875	1.14245564501804	1.33719588100879	1.54095767965218	1.48130589056259	1.58215124194971	0.646656969855628	0.721875856429787	0.0346659350187712	0.817320365729263	0.714973787042936	0.886893833111307	1.189603381418	1.08062619304267	0.65260339228053	0.415411584884575	0.553209946324348	0.488507548239177	0.567393606745233	0.906498325951833	1.02131321994474	0.544722286593575	0.512046642326883	0.575365105476118	0.0820658567978514	0.42063425769596	0.0119850179704641	0.575365105476118	0.702009168059454	0.445515107608653	0.963709968025386	1.82251445906141	0.00639387655185638	0.310539676303546	1.05839615878955	0.163009972030874	0.812707417015715
Merged-chr4-136505973-5	chr4	136505814	136506164	+	25	1.000001111e+15	intron (NM_024452, intron 1 of 4)	intron (NM_024452, intron 1 of 4)	36228	NM_024452	269593	Mm.485824	NM_024452	ENSMUSG00000001089	Luzp1	2700072H04Rik|AI266952|Luzp|mFLJ00226	leucine zipper protein 1	protein-coding	0.96540310476302	0.378750102128844	1.39927215292558	0.946589731701844	1.69204243052246	1.40141709759577	1.65870781814112	1.05417733121464	0.520946909099747	0.54881067829073	1.13559641901212	1.1809073887096	0.476930721574371	1.13377798800933	0.00932338409979857	0.00932338409979857	0.473601024122542	0.0244014877074807	0.483066967183316	0.886893833111307	0.665686504240161	0.95534719966722	0.523466855698508	0.763161002931978	0.0751560925974782	0.488507548239177	0.00932338409979857	0.215582557560423	0.920493695595725	0.788304643199328	0.175207326554884	0.00932338409979857	0.847098531375322	0.797005483905279	0.665686504240161	0.378750102128844	0.9544151941059	0.445515107608653	0.803558541022243	3.86491148192535	0.00119720202738881	0.136995499198714	0.436310164213057	0.585285107487711	1
Merged-chr9-89179048-32	chr9	89178963	89179125	+	13.614062	1.10010111011101e+38	Intergenic	Intergenic	-20229	NM_007534	12045	Mm.479217	NM_007534	ENSMUSG00000089929	Bcl2a1b	A1-b	B cell leukemia/lymphoma 2 related protein A1b	protein-coding	1.2127362566718	1.37602787125739	1.12705277484043	1.08721119149195	0.97525666563647	1.22814782168908	1.36718224961399	1.1711710174258	1.16986963819295	1.35187674705874	1.10885038381495	1.15576865298072	1.28037433606839	1.17570970660111	1.18804496662804	1.18677511267004	1.32878605223345	1.00547527472388	0.984155688648163	1.13357169366333	1.12677552178192	0.927571545809102	1.13083157898098	1.15672557533307	0.553209946324348	1.1000861490642	1.07936890033872	0.956729007605235	1.02131321994474	1.27648873320067	0.760794236402048	1.17379961071847	1.11643916275318	1.20542660979365	1.18532944728422	1.38675507455494	1.42085754975593	1.57748531569779	1.59337425619487	-0.42425057581806	0.348127147326435	1	-0.107131326344082	1	1
Merged-chr1-23968211-1	chr1	23968145	23968277	+	9.58	1000000000	Intergenic	RMER1A|Other|Other	37429	NM_026503	68002	Mm.250424	NM_026503	ENSMUSG00000026154	Sdhaf4	1110058L19Rik|1700001E18Rik|C6orf57	succinate dehydrogenase complex assembly factor 4	protein-coding	0.00932338409979857	0.523466855698508	0.0199385841386724	0.0326810062159821	1.0202558293221	0.649691699734329	0.280811078134363	0.544722286593575	0.0620513630404476	0.0199385841386724	0.134676133892637	0.601375682826066	0.0119850179704641	0.0199385841386724	0.473601024122542	0.473601024122542	0.0346659350187712	0.0244014877074807	0.0326810062159821	0.00932338409979857	0.603521474845281	0.00932338409979857	0.189466840002454	0.311697443735554	0.0751560925974782	0.0119850179704641	0.444517208479669	0.0940543234666092	0.141598907722678	0.0199385841386724	0.00760679975029567	0.181828359559535	0.0820658567978514	0.198829939879819	0.34284494388782	0.378750102128844	0.134676133892637	0.0244014877074807	0.553209946324348	-0.101225636934959	1	1	-0.538554353393301	0.767965922925827	1
Merged-chr6-40118813-1	chr6	40118763	40118863	+	3.69	1e+32	intron (NM_001004182, intron 1 of 2)	intron (NM_001004182, intron 1 of 2)	8560	NM_001004182	434008	Mm.130209	NM_001004182	ENSMUSG00000057716	Tmem178b	EG434008|Gm5567	transmembrane protein 178B	protein-coding	0.00932338409979857	0.0199385841386724	0.0199385841386724	0.0326810062159821	0.00932338409979857	0.00932338409979857	0.0119850179704641	0.288448175604311	0.0620513630404476	0.0199385841386724	0.00932338409979857	0.0540990347892632	0.0119850179704641	0.0199385841386724	0.00932338409979857	0.233476267992186	0.0346659350187712	0.0244014877074807	0.0326810062159821	0.00932338409979857	0.995728266008592	0.00932338409979857	0.00557651139010016	0.00557651139010016	0.553209946324348	0.275430426290908	0.00932338409979857	0.00760679975029567	0.0381715905868842	0.0199385841386724	0.00760679975029567	0.00932338409979857	0.445515107608653	0.00932338409979857	0.0119850179704641	0.0199385841386724	0.134676133892637	0.279567551777268	0.553209946324348	2.79049644668349	0.219572400951935	0.936525955412192	-0.0610546721233569	1	1
Merged-chr11-98928665-1	chr11	98928615	98928715	+	4.25	1e+25	Intergenic	Intergenic	-9031	NM_009024	19401	Mm.439744	NM_009024	ENSMUSG00000037992	Rara	Nr1b1|RAR|RARalpha1	retinoic acid receptor, alpha	protein-coding	0.00932338409979857	0.0199385841386724	0.0199385841386724	0.0326810062159821	0.00932338409979857	0.0721869808752107	0.0119850179704641	0.288448175604311	0.0620513630404476	0.0199385841386724	0.134676133892637	0.17423324912104	0.27782012043866	0.0199385841386724	0.382157546247578	0.00932338409979857	0.0346659350187712	0.445515107608653	0.0326810062159821	0.00932338409979857	0.363859968565408	0.00932338409979857	0.00557651139010016	0.415411584884575	0.0751560925974782	0.0119850179704641	0.00932338409979857	0.0940543234666092	0.084837502437866	0.544722286593575	0.82095824076528	0.34054016877292	0.0820658567978514	0.0900713481469922	0.0119850179704641	0.378750102128844	0.134676133892637	0.0244014877074807	0.553209946324348	0.199200172859581	1	1	1.63207250153921	0.250248315177168	0.883522841765151
Merged-chr17-29498280-36	chr17	29497989	29498665	+	42.767776	1.11011111111111e+38	Intergenic	Intergenic	7282	NM_008842	18712	Mm.405293	NM_008842		Pim1	Pim-1	proviral integration site 1	protein-coding	1.93478004548324	1.80430412975907	1.78859472702429	2.02822990881219	1.82822428202613	1.68287846232145	1.78681574817487	1.53047372449542	1.92745714600426	1.84499087856478	1.93850559459058	1.87861723228914	1.81289133047419	1.60656596120934	1.93211138690273	1.80019063754701	1.75758734084346	1.75491994342691	1.45796115869399	1.93228312897137	1.76993711093291	1.59657959519813	1.80226588858219	1.68765811365931	1.72333028162469	1.64680949486253	1.71764361893785	1.98722581017334	1.74005753724652	1.54457136911167	1.56732921351507	1.69388179044904	1.58889149910753	1.60681560874171	1.60877022519092	1.49601227107857	1.51265830831652	1.52696448379452	1.57153502353661	-0.265475405232713	0.48404719232637	1	-0.046363754549258	0.88450731556518	1
Merged-chr18-56769570-7	chr18	56769386	56769713	+	32.311428	1.111e+21	intron (NM_177115, intron 4 of 4)	ORR1B1|LTR|ERVL-MaLR	61736	NM_010721	16906	Mm.4105	NM_010721	ENSMUSG00000024590	Lmnb1	-	lamin B1	protein-coding	0.523466855698508	0.378750102128844	0.0199385841386724	0.547004231757686	0.763161002931978	0.396730729978452	0.608582102206327	0.00932338409979857	0.520946909099747	0.345143858159578	0.466684697887424	0.443658752143765	0.552405986045271	0.690097257777185	0.382157546247578	0.619142333661017	0.0346659350187712	0.0244014877074807	0.714973787042936	0.345143858159578	0.363859968565408	0.210208099284808	0.445515107608653	0.818385676318896	0.916318205716447	0.611245272874197	0.233476267992186	0.656300997535002	0.141598907722678	0.0199385841386724	0.00760679975029567	1.55529711448671	1.53089129136282	1.58979555428361	1.56380256104214	1.78468700603561	1.74669702804186	1.22656582062038	1.29387864923041	-0.172463925430975	1	1	-1.38515654842514	0.135107349567437	0.776530922073115
Merged-chr9-121991220-16	chr9	121991124	121991317	+	9.4225	1.01010001011111e+38	intron (NM_001289559, intron 1 of 2)	B3|SINE|B2	4806	NM_001289559	215494	Mm.402151	NM_153540	ENSMUSG00000066235	Pomgnt2	Ago61|C85492|Gtdc2	protein O-linked mannose beta 1,4-N-acetylglucosaminyltransferase 2	protein-coding	0.868344386914123	0.7617176861038	0.86619382032866	0.857724253110303	0.215582557560423	0.396730729978452	0.0119850179704641	0.288448175604311	1.16986963819295	1.10589563213045	0.777184472631029	0.601375682826066	0.599821288293056	0.558394498995649	0.987449712275865	0.940168269450045	0.911655317890852	1.33627699609724	1.07460579512202	1.11514609511909	0.857724253110303	0.899668548935524	1.23409935752281	0.96540310476302	1.10280875467322	1.27252042441039	1.18308367160503	0.985342304323539	1.00547527472388	1.16014818695418	1.03785549481834	1.11166789793093	1.00410724246612	0.950159764728237	0.817666023150535	0.378750102128844	0.702009168059454	0.445515107608653	0.0620513630404476	0.372862382245225	0.574681504601718	1	-0.276139223867597	0.625742090873796	1
Merged-chr17-75601240-3	chr17	75601138	75601331	+	21.366667	1e+21	Intergenic	(CAGCC)n|Simple_repeat|Simple_repeat	-49288	NM_133747	72722	Mm.24641	NM_133747	ENSMUSG00000002017	Fam98a	2810405J04Rik|AL024114	family with sequence similarity 98, member A	protein-coding	0.00932338409979857	0.0199385841386724	0.346312387520258	0.0326810062159821	0.429516455891764	0.00932338409979857	0.280811078134363	0.00932338409979857	0.0620513630404476	0.345143858159578	0.00932338409979857	0.00760679975029567	0.27782012043866	0.0199385841386724	0.537159814253894	0.233476267992186	0.0346659350187712	0.445515107608653	0.483066967183316	0.345143858159578	0.539528216054417	0.210208099284808	0.189466840002454	0.476930721574371	0.0751560925974782	0.0119850179704641	0.233476267992186	0.215582557560423	0.00932338409979857	0.0199385841386724	0.378750102128844	1.3806983901192	1.11643916275318	1.31506291292112	1.53587547244957	0.844448885499102	0.702009168059454	0.0244014877074807	0.553209946324348	0.470088377475748	0.822183829870072	1	-0.188268501627422	1	1
Merged-chr1-89494779-1	chr1	89494729	89494829	+	5.02	1e+33	intron (NM_178119, intron 1 of 17)	intron (NM_178119, intron 1 of 17)	39968	NM_001037136	347722	Mm.291135	NM_178119	ENSMUSG00000055013	Agap1	Centg2|Ggap1|R75364|mKIAA1099	ArfGAP with GTPase domain, ankyrin repeat and PH domain 1	protein-coding	0.00932338409979857	0.0199385841386724	0.346312387520258	0.0326810062159821	0.215582557560423	0.175207326554884	0.0119850179704641	0.445515107608653	0.0620513630404476	0.0199385841386724	0.00932338409979857	0.00760679975029567	0.0119850179704641	0.0199385841386724	0.0620513630404476	0.00932338409979857	0.0346659350187712	0.0244014877074807	0.0326810062159821	0.00932338409979857	0.155210339898552	0.927571545809102	0.00557651139010016	0.00557651139010016	0.0751560925974782	0.0119850179704641	0.00932338409979857	0.00760679975029567	0.00932338409979857	0.0199385841386724	0.175207326554884	0.429516455891764	0.599821288293056	0.00932338409979857	0.34284494388782	0.0199385841386724	0.134676133892637	0.445515107608653	0.0620513630404476	2.76958420432561	0.166126473255206	0.87523851408177	3.01307030082352	0.466082905001922	0.98471947057139
Merged-chr15-64033655-14	chr15	64033575	64033771	+	8.082857	1.00001001001101e+38	intron (NM_144846, intron 1 of 11)	intron (NM_144846, intron 1 of 11)	26775	NM_144846	223601	Mm.246108	NM_144846	ENSMUSG00000022378	Fam49b	0910001A06Rik|AW122079	family with sequence similarity 49, member B	protein-coding	1.00329478447918	1.13834892989216	0.86619382032866	0.946589731701844	0.00932338409979857	0.598129578195579	0.496104039478313	0.00932338409979857	1.04122270995745	1.0202558293221	0.586547526070671	0.537159814253894	0.799340954666359	0.690097257777185	0.897171182441964	0.473601024122542	0.674323280840426	0.817320365729263	0.714973787042936	0.674323280840426	0.857724253110303	1.13377798800933	1.00547527472388	1.053167659152	0.773022065213594	0.611245272874197	0.864452914716595	0.927571545809102	1.03591876370073	0.833553875853566	0.175207326554884	0.817320365729263	1.11643916275318	1.11103193221373	0.967736287836064	1.05930561442089	0.9544151941059	1.45319463524403	1.47410605813449	0.886882689371379	0.226208617968809	0.940254542518244	-0.369936709164462	0.544711195316323	1
Merged-chr13-83082828-14	chr13	83082715	83082949	+	14.237857	1.000000001e+35	Intergenic	Intergenic	-384499	NR_039537	100628621		NR_039537	ENSMUSG00000106655	Mir3961	mmu-mir-3961	microRNA 3961	ncRNA	1.2755527767889	1.34378531966641	1.14610346028795	1.22693540396438	0.703639608077371	1.25328657493524	0.886893833111307	0.288448175604311	1.04122270995745	1.37528929635556	1.16302246043151	1.08905205833636	1.15219086507461	1.17570970660111	0.897171182441964	0.721875856429787	0.990218112265388	0.671116054284948	1.27667393328734	0.813925713647552	1.09407394354812	0.842337210375068	0.695581456960563	0.818385676318896	0.553209946324348	0.858093881893908	0.77830292239274	0.991110350834824	0.554137129868567	1.11643916275318	0.575365105476118	0.575365105476118	0.847098531375322	0.877441655629133	1.00494803987991	0.995728266008592	1.2172993382192	1.56027033371098	1.58711770840004	0.375628443974029	0.55368221510757	1	0.670045905096676	0.269354751305948	0.89449028615342
Merged-chr1-39784911-10	chr1	39784810	39785012	+	9.564	1.01010001010101e+38	Intergenic	Intergenic	20421	NM_001177348	100042065	Mm.209678	NM_001177348	ENSMUSG00000091937	Gm3646	-	predicted gene 3646	protein-coding	0.778700079110863	0.952032083798216	0.86619382032866	0.857724253110303	0.703639608077371	0.396730729978452	0.886893833111307	0.544722286593575	0.858756164994939	0.915922165298707	1.13559641901212	0.725543502388253	1.07720225294871	0.93053998031746	0.943568732351876	0.721875856429787	0.911655317890852	1.24940932561466	0.868702139763776	1.30207079827736	0.773022065213594	0.871747970656435	0.96540310476302	0.68631118947535	0.553209946324348	0.97525666563647	0.736775770878233	1.02476180100364	1.0623494248193	0.544722286593575	0.175207326554884	0.575365105476118	0.847098531375322	0.547004231757686	0.665686504240161	0.903282528308353	0.702009168059454	0.0244014877074807	0.0620513630404476	0.944832415320005	0.161860009342792	0.8694833309434	0.290739683928312	0.686541157395516	1
Merged-chr16-37770218-1	chr16	37770168	37770268	+	5.21	100000000000	Intergenic	ORR1B2|LTR|ERVL-MaLR	-6837	NM_008047	14314	Mm.182434	NM_008047	ENSMUSG00000022816	Fstl1	AI316791|AW107808|Fstl|TSC-36	follistatin-like 1	protein-coding	0.800203298897239	0.607098302841826	0.346312387520258	0.946589731701844	0.102734714849592	0.00932338409979857	0.0119850179704641	0.00932338409979857	0.0620513630404476	0.0199385841386724	0.134676133892637	0.725543502388253	0.476930721574371	0.368794021266208	0.165793864884208	0.473601024122542	0.0346659350187712	0.0244014877074807	0.483066967183316	0.00932338409979857	0.248102357303642	0.601375682826066	0.189466840002454	0.476930721574371	0.553209946324348	0.0119850179704641	0.233476267992186	0.00760679975029567	0.0199385841386724	0.356401851261549	0.00760679975029567	0.34054016877292	0.0820658567978514	0.198829939879819	0.609261782987858	0.0199385841386724	0.134676133892637	0.445515107608653	0.0620513630404476	0.872820139349608	0.656319399918121	1	-1.39980549100513	0.453590865483347	0.981228222601086
Merged-chr1-14674009-21	chr1	14673867	14674139	+	16.848095	1.01111011111111e+38	Intergenic	L1_Mus3|LINE|L1	81963	NM_010827	17681	Mm.5820	NM_010827	ENSMUSG00000025930	Msc	MyoR|bHLHa22	musculin	protein-coding	0.523466855698508	0.991110350834824	0.988234552090171	0.618664703665152	0.641391693778915	0.488507548239177	1.02100520133537	0.544722286593575	0.962306142857875	1.18222324379602	1.32308240735061	1.33748142885797	1.15219086507461	1.17570970660111	1.24413026136583	1.32259611630407	1.16491530491326	1.37422395269801	1.37666323739389	1.40811045043953	1.12677552178192	1.62848183977586	1.35479389468226	1.57618063173627	1.29197033152576	1.4841882051518	1.25661865654017	1.41842954057982	1.11103193221373	1.53337730395858	1.480836179201	0.817320365729263	0.0820658567978514	0.198829939879819	0.75736845669266	0.0199385841386724	0.702009168059454	0.445515107608653	0.803558541022243	0.659817954477387	0.131334473998307	0.835447460681891	-0.103623260783702	0.860221466648268	1
Merged-chr11-42968439-8	chr11	42968318	42968556	+	14.766251	1.001000001011e+30	Intergenic	Intergenic	-181440	NM_176999	319767	Mm.252339	NM_176999	ENSMUSG00000055415	Atp10b	5930426O13Rik|9030605H24Rik	ATPase, class V, type 10B	protein-coding	0.523466855698508	0.7617176861038	0.0199385841386724	0.618664703665152	0.00932338409979857	0.544722286593575	0.0119850179704641	0.00932338409979857	0.520946909099747	0.468390305640724	0.643038896246984	0.537159814253894	0.599821288293056	0.0199385841386724	0.844448885499102	0.721875856429787	0.674323280840426	0.445515107608653	0.483066967183316	0.181828359559535	0.539528216054417	0.927571545809102	0.951646797148628	0.476930721574371	1.01818514064442	0.275430426290908	1.05930561442089	0.416396401079672	0.580306907225449	0.0199385841386724	0.00760679975029567	1.38629646767239	1.32903992255215	1.29149225565428	1.24538746030908	1.42340298540192	1.58431042430996	1.31683000259324	1.20315786632091	-0.226996982146753	1	1	-1.69915506396395	0.0556456869735062	0.596563538626818
Merged-chr8-94098374-40	chr8	94097868	94098893	+	201.192505	1.11111111111111e+38	5' UTR (NM_026116, exon 1 of 17)	5' UTR (NM_026116, exon 1 of 17)	431	NM_026116	67378	Mm.292107	NM_026116	ENSMUSG00000031755	Bbs2	2410125H22Rik|AI447581	Bardet-Biedl syndrome 2 (human)	protein-coding	2.41225018207834	2.44177869650727	2.35722277738758	2.41489145058897	2.31801098909836	2.37018482392711	2.34089003253422	2.26175687052399	2.46605746491664	2.37867588966192	2.3192198345504	2.3596869282111	2.38567326742206	2.26079155202755	2.51216813023293	2.45239796704883	2.4614058783573	2.42734200602315	2.2978101522092	2.31098501945908	2.34395044146986	2.14396270757379	2.45145184670999	2.41922562078412	2.35084656773651	2.35868105592063	2.27966888726463	2.31547775777169	2.30925511980081	2.18397775837023	2.16434683320598	2.47636143766811	2.47801291122982	2.45421666250771	2.46577530500523	2.48434162730239	2.46538061939383	2.44017705801561	2.41205996135122	-0.957814403382741	0.000652571861374713	0.0992335124192651	-0.734730816396941	0.0021197819142861	0.108347808163309
Merged-chr16-93192999-1	chr16	93192949	93193049	+	5.54	1e+26	Intergenic	Intergenic	160190	NR_040486	69857	Mm.81192	NR_040486	ENSMUSG00000100277	1810053B23Rik	1810008L18Rik|1810056K14Rik	RIKEN cDNA 1810053B23 gene	ncRNA	0.181828359559535	0.378750102128844	0.558394498995649	0.0326810062159821	0.345143858159578	0.309531669541867	0.703639608077371	0.288448175604311	0.0620513630404476	0.198829939879819	0.643038896246984	0.17423324912104	0.0119850179704641	0.368794021266208	0.165793864884208	0.00932338409979857	0.0346659350187712	0.0244014877074807	0.0326810062159821	0.466684697887424	0.539528216054417	0.00932338409979857	0.266796165266322	0.0940543234666092	0.0751560925974782	0.0119850179704641	0.444517208479669	0.749906445022613	0.141598907722678	0.0199385841386724	0.00760679975029567	0.844448885499102	0.599821288293056	0.598129578195579	0.0119850179704641	0.233476267992186	0.134676133892637	0.0244014877074807	0.0620513630404476	2.10126045988469	0.280664183385173	0.990327022811472	0.948449487005004	0.522798798968193	1
Merged-chr6-128842564-24	chr6	128842389	128842683	+	10.665833	1.00000011011101e+38	Intergenic	Intergenic	-16221	NM_030599	80782	Mm.6180	NM_030599	ENSMUSG00000079298	Klrb1b	Klrb1d|Ly55b|Ly55d|NKR-P1B|NKR-P1D|Nkrp1-b|Nkrp1d	killer cell lectin-like receptor subfamily B member 1B	protein-coding	1.24603222416981	1.16302246043151	1.16546825570926	1.26578926440312	1.06994150291474	1.20519789069596	1.09615768441687	1.26645595756359	1.04122270995745	1.23960525010354	1.07128688518498	1.0333508237722	0.884267914693814	0.86619382032866	1.12163072190082	1.11971952608019	0.0346659350187712	1.20315786632091	0.984155688648163	0.991110350834824	0.773022065213594	1.13377798800933	1.21451144932117	1.07171809258791	0.916318205716447	1.1348880113705	1.24366156247553	1.19519037585488	1.13293007290015	0.87261066058355	1.06945796432218	1.41003115504987	1.32903992255215	1.30985805890895	1.23712863078483	1.28063182166567	1.2172993382192	1.49525481059458	1.41865495934694	0.20660821309294	0.734228732824966	1	-0.00742377104061917	1	1
Merged-chr10-41602869-23	chr10	41602767	41602949	+	11.98	1.11011001100111e+38	intron (NM_001303469, intron 2 of 20)	intron (NM_001303469, intron 2 of 20)	3737	NM_001303469	75973	Mm.228517	NM_029493	ENSMUSG00000075225	Ccdc162	5033413D22Rik|Ccdc162p|Gm61	coiled-coil domain containing 162	protein-coding	0.616184223281217	0.917344771443528	1.0623494248193	0.618664703665152	0.703639608077371	0.649691699734329	1.18804496662804	0.990218112265388	0.858756164994939	0.77830292239274	0.996827941452858	0.907643610088465	1.12465671344314	1.09407394354812	1.30373124587964	0.990218112265388	1.05661480367756	1.08384019721051	0.483066967183316	1.10354457565274	1.26190081625703	1.31090555324179	1.13834892989216	1.2198211793202	1.23833610186217	0.97525666563647	0.864452914716595	0.884267914693814	0.981838637218912	0.544722286593575	0.848601314438816	1.18615613086362	1.20198598383086	1.36772879132736	1.1070520117337	1.3806983901192	1.4698458099187	1.47994632962666	1.45455135797963	0.321400540539949	0.435981840327885	1	-1.01464744345742	0.0090887545449892	0.256816149993754
Merged-chr7-114309192-7	chr7	114309040	114309395	+	12.264286	1.1e+26	Intergenic	Intergenic	-33101	NM_011965	26440	Mm.121265	NM_011965	ENSMUSG00000030751	Psma1	C2|HC2|Pros-30|alpha-type	proteasome (prosome, macropain) subunit, alpha type 1	protein-coding	1.24603222416981	0.952032083798216	1.12705277484043	1.20945404548937	1.4165521125652	1.28620917146639	1.02100520133537	1.64535432848745	0.718712171071084	0.728076202441744	0.946589731701844	0.826403855901872	1.07720225294871	0.368794021266208	0.897171182441964	0.812613560554445	0.674323280840426	0.926143731739316	1.07460579512202	0.771639667201476	0.539528216054417	0.812613560554445	0.778700079110863	1.12947797564218	1.01818514064442	0.97525666563647	0.736775770878233	0.918653098924225	0.674323280840426	0.87261066058355	1.1348880113705	0.674323280840426	1.20198598383086	0.933325158385489	0.874300623007196	0.903282528308353	1.2172993382192	0.791561163439666	0.803558541022243	-0.0824799459821477	1	1	-0.0394854623066115	0.925947415200298	1
Merged-chr13-59487614-1	chr13	59487564	59487664	+	2.7	1e+24	intron (NM_001284219, intron 16 of 24)	intron (NM_001284219, intron 16 of 24)	56837	NM_001284221	67269	Mm.153008	NM_023328	ENSMUSG00000021557	Agtpbp1	1700020N17Rik|2310001G17Rik|2900054O13Rik|4930445M19Rik|5730402G09Rik|CCP1|Nna1|nmf243|pcd	ATP/GTP binding protein 1	protein-coding	0.00932338409979857	0.0199385841386724	0.0199385841386724	0.0326810062159821	0.102734714849592	0.175207326554884	0.0119850179704641	0.00932338409979857	0.0620513630404476	0.0199385841386724	0.00932338409979857	0.00760679975029567	0.0119850179704641	0.0199385841386724	0.00932338409979857	0.00932338409979857	0.0346659350187712	0.0244014877074807	0.0326810062159821	0.416396401079672	0.00932338409979857	0.00932338409979857	0.00557651139010016	0.0940543234666092	0.0751560925974782	0.0119850179704641	0.233476267992186	0.0940543234666092	0.857724253110303	0.0199385841386724	0.00760679975029567	0.429516455891764	0.0820658567978514	0.00932338409979857	0.0119850179704641	0.575365105476118	0.134676133892637	0.445515107608653	0.553209946324348	2.81622882645433	0.597125315922912	1	2.50687076773126	0.275976351324926	0.899583769363243
Merged-chr2-151199539-1	chr2	151199489	151199589	+	4.05	1e+25	Intergenic	L1Md_T|LINE|L1	101294	NM_001097977	433486	Mm.422661	NM_001097977	ENSMUSG00000079006	Gm14151	OTTMUSG00000015806	predicted gene 14151	protein-coding	0.00932338409979857	0.0199385841386724	0.0199385841386724	0.0326810062159821	0.215582557560423	0.00932338409979857	0.280811078134363	0.00932338409979857	0.0620513630404476	0.0199385841386724	0.134676133892637	0.17423324912104	0.0119850179704641	0.0199385841386724	0.165793864884208	0.00932338409979857	0.0346659350187712	0.0244014877074807	0.0326810062159821	0.00932338409979857	0.155210339898552	0.210208099284808	0.34284494388782	0.0940543234666092	0.553209946324348	0.275430426290908	0.00932338409979857	0.34054016877292	0.00557651139010016	0.0199385841386724	0.787223430992218	0.429516455891764	0.0820658567978514	0.00932338409979857	0.0119850179704641	0.378750102128844	0.134676133892637	0.445515107608653	0.0620513630404476	0.701166604734658	1	1	0.511848144214128	0.859687717759412	1
Merged-chr16-3238393-2	chr16	3238336	3238464	+	4.845	1e+24	Intergenic	(TACTG)n|Simple_repeat|Simple_repeat	-353998	NM_146860	258859	Mm.377723	NM_146860	ENSMUSG00000051003	Olfr161	MOR131-1|OR912-47M6	olfactory receptor 161	protein-coding	0.582922620780328	1.02100520133537	0.689511446852129	0.0326810062159821	0.641391693778915	0.930848533058974	0.703639608077371	0.544722286593575	0.520946909099747	0.915922165298707	0.382157546247578	0.907643610088465	0.476930721574371	0.690097257777185	0.382157546247578	0.812613560554445	0.674323280840426	0.817320365729263	0.483066967183316	0.181828359559535	0.930266416772501	0.871747970656435	0.65260339228053	0.818385676318896	0.553209946324348	0.714973787042936	0.567393606745233	0.576099597308157	1.07743984822062	0.941952633185069	0.702009168059454	0.674323280840426	0.599821288293056	0.672979446836147	0.609261782987858	0.781179550486502	0.702009168059454	1.07171809258791	0.963709968025386	0.601670397232956	0.534854889243031	1	0.696586060064664	0.254128079912007	0.886081938917195
Merged-chr10-81007422-4	chr10	81007352	81007492	+	5.405	1.000000010001e+38	intron (NM_010319, intron 1 of 3)	ZP3AR|Satellite|Satellite	-6057	NM_001038655	14708	Mm.222496	NM_010319	ENSMUSG00000048240	Gng7	AI840417	guanine nucleotide binding protein (G protein), gamma 7	protein-coding	0.649691699734329	0.607098302841826	0.558394498995649	0.946589731701844	0.847098531375322	0.396730729978452	0.703639608077371	0.544722286593575	0.718712171071084	0.0199385841386724	0.266796165266322	0.601375682826066	0.552405986045271	0.787223430992218	0.943568732351876	0.233476267992186	0.0346659350187712	0.671116054284948	0.803558541022243	0.813925713647552	0.363859968565408	0.00932338409979857	0.815699887126476	0.00557651139010016	0.0751560925974782	0.488507548239177	0.77830292239274	0.698192740120834	0.382157546247578	0.0199385841386724	0.512046642326883	0.817320365729263	0.599821288293056	0.672979446836147	0.75736845669266	0.781179550486502	0.702009168059454	0.886230710650756	0.553209946324348	-0.092030551547631	0.999999999999999	1	0.302497484136335	0.842036509093133	1
Merged-chr3-108273909-2	chr3	108273848	108273970	+	7.1	1e+34	intron (NM_011967, intron 8 of 8)	B2_Mm2|SINE|B2	-10155	NM_001271599	20661	Mm.157119	NM_019972	ENSMUSG00000068747	Sort1	2900053A11Rik|AI852375|Ntr3|Ntsr3	sortilin 1	protein-coding	0.00932338409979857	0.0199385841386724	0.689511446852129	0.0326810062159821	0.897171182441964	0.544722286593575	0.0119850179704641	0.703639608077371	0.0620513630404476	0.0199385841386724	0.586547526070671	0.443658752143765	0.27782012043866	0.0199385841386724	0.165793864884208	0.233476267992186	0.674323280840426	0.581574354495984	0.0326810062159821	0.869613163477881	0.155210339898552	0.00932338409979857	0.496104039478313	0.476930721574371	0.553209946324348	0.275430426290908	0.00932338409979857	0.27782012043866	0	0.356401851261549	0.00760679975029567	0.00932338409979857	0.847098531375322	0.641391693778915	0.34284494388782	0.575365105476118	0.134676133892637	0.663890664626893	0.0620513630404476	0.883533187333303	0.626061850091545	1	-1.90417778868972	0.169791876438096	0.819244289787512
Merged-chr3-142701907-17	chr3	142701778	142702027	+	10.227647	1.0001100001111e+38	intron (NM_001293560, intron 1 of 13)	intron (NM_001293560, intron 1 of 13)	854	NM_001293560	229905	Mm.289643	NM_173763	ENSMUSG00000040213	Ccbl2	KATIII|Kat3	cysteine conjugate-beta lyase 2	protein-coding	1.25612927818398	1.02100520133537	1.088480180098	1.33460119791258	1.18289824307723	0.886893833111307	0.984155688648163	1.2198211793202	0.920493695595725	1.0202558293221	0.916318205716447	0.826403855901872	0.9135134845368	1.04432139495427	1.16188565963996	1.15332535550558	0.911655317890852	0.974909952797194	1.21759112144339	0.922034552850826	0.716946877958694	1.39783200277531	0.913238218090472	1.09947747259935	1.10280875467322	1.17236841199546	1.10885038381495	1.0333508237722	0.933325158385489	0.788304643199328	1.09354733214563	1.0981568180186	1.23833610186217	1.21833750541257	1.18532944728422	1.29913177799979	1.04706423553067	1.36556536173085	1.39010702985112	0.120743932839005	0.820762294414509	1	-0.0221242635838356	0.851635627239806	1
Merged-chr1-98095359-53	chr1	98094502	98096343	+	105.860001	1.11111111111111e+38	intron (NM_013626, intron 1 of 25)	CpG	210	NM_013626	18484	Mm.5121	NM_013626	ENSMUSG00000026335	Pam	PHM	peptidylglycine alpha-amidating monooxygenase	protein-coding	2.49378647813736	2.46831552486705	2.48733527707685	2.50270961748492	2.41481749554461	2.44953306109158	2.43507071755163	2.46577530500523	2.40666586182143	2.43566237506202	2.3757174929336	2.44626640421197	2.41456475298908	2.45339347748723	2.36211988238997	2.34155816438758	2.38832330817456	2.26304273623067	2.45933459912783	2.29240668810491	2.34395044146986	2.44332276367351	2.3456467817325	2.35681248421237	2.28764150693492	2.39990095416162	2.44189135131889	2.34420443608541	2.40920272396	2.41079451075089	2.49578012290746	1.89679306117484	1.89286494632613	1.48818593883007	1.61235171613938	1.57558000538238	1.71598772402616	1.4729631703687	1.5034402764074	-0.321899220378379	0.202184047742959	0.925080086593097	0.0262061971481753	0.893946980754081	1
Merged-chr9-41156813-5	chr9	41156560	41156968	+	7.93	1.01e+26	intron (NM_176860, intron 1 of 13)	intron (NM_176860, intron 1 of 13)	730	NM_176860	72828	Mm.133615	NM_176860	ENSMUSG00000032020	Ubash3b	2810457I06Rik|BB125008|TULA-2|p70	ubiquitin associated and SH3 domain containing, B	protein-coding	1.26163645355225	1.1886729963771	1.16546825570926	1.18587305770021	1.13311248924943	1.16609340580455	1.00329478447918	1.14245564501804	1.04122270995745	0.846547244821697	0.864978191848177	0.17423324912104	0.552405986045271	0.0199385841386724	1.05889754106211	0.812613560554445	0.911655317890852	0.926143731739316	0.868702139763776	0.674323280840426	0.363859968565408	1.08062619304267	0.65260339228053	0.874300623007196	0.553209946324348	0.790656152130177	1.07936890033872	0.938834312523366	1.23063141318787	0.833553875853566	1.08083551623891	1.23833610186217	0.599821288293056	0.779444470408614	1.02608026962946	1.19298588005026	0.702009168059454	1.30708240744058	0.553209946324348	-0.363248459181576	0.72845245611254	1	1.23240122323076	0.0275897839875007	0.44918852098622
Merged-chr9-56095010-5	chr9	56094892	56095098	+	9.304	1.00000001e+33	intron (NM_011193, intron 1 of 14)	intron (NM_011193, intron 1 of 14)	5019	NM_011193	19200	Mm.2534	NM_011193	ENSMUSG00000032322	Pstpip1	CD2BP1|def-2	proline-serine-threonine phosphatase-interacting protein 1	protein-coding	0.902719936317481	0.866500022987809	0.988234552090171	0.946589731701844	0.703639608077371	0.955705055305462	1.05960796120883	0.288448175604311	0.718712171071084	0.817320365729263	1.12552643584784	1.13357169366333	0.476930721574371	0.93053998031746	0.717484570620051	0.619142333661017	0.812613560554445	0.926143731739316	0.868702139763776	0.715848723966044	0.603521474845281	1.17096848776158	0.586547526070671	0.718712171071084	0.0751560925974782	0.275430426290908	0.736775770878233	0.674323280840426	0.34284494388782	0.0199385841386724	1.19158691819873	0.575365105476118	0.0820658567978514	0.00932338409979857	0.0119850179704641	0.0199385841386724	0.134676133892637	0.663890664626893	0.553209946324348	0.920170040389824	0.215926216326064	0.934651242719862	0.850803805263452	0.372822147225785	0.948254147893957
Merged-chr5-13069529-3	chr5	13069460	13069602	+	6.863334	1.1001e+27	Intergenic	L1_Mus3|LINE|L1	-327253	NM_001243072	20346	Mm.372039	NM_009152	ENSMUSG00000028883	Sema3a	Hsema-I|SEMA1|SemD|Semad|coll-1	sema domain, immunoglobulin domain (Ig), short basic domain, secreted, (semaphorin) 3A	protein-coding	0.00932338409979857	0.0199385841386724	0.0199385841386724	0.0326810062159821	0.00932338409979857	0.175207326554884	0.0119850179704641	0.00932338409979857	0.0620513630404476	0.0199385841386724	0.266796165266322	0.00760679975029567	0.27782012043866	0.830416788118477	0.382157546247578	0.233476267992186	0.0346659350187712	0.0244014877074807	0.0326810062159821	0.547004231757686	0.363859968565408	0.390170101337298	0.189466840002454	0.311697443735554	0.0751560925974782	0.410232532616803	0.941652399911694	0.728076202441744	0.233476267992186	1.06602906180811	0.575365105476118	0.00932338409979857	0.0820658567978514	0.198829939879819	0.34284494388782	0.378750102128844	0.134676133892637	0.0244014877074807	0.0620513630404476	1.09328196049983	0.452346008495326	1	2.09322355916308	0.0188635053314911	0.376483462845922
Merged-chr5-113144904-5	chr5	113144711	113145402	+	30.219999	1.11e+21	intron (NM_172884, intron 1 of 7)	L2c|LINE|L2	18257	NM_172884	243219	Mm.160131	NM_172884	ENSMUSG00000051339	2900026A02Rik	8430408O14Rik|A530094D01|AW539426|Gm449|Kiaa1671|mKIAA1671	RIKEN cDNA 2900026A02 gene	protein-coding	0.800203298897239	0.952032083798216	0.86619382032866	0.749906445022613	0.429516455891764	0.649691699734329	0.280811078134363	1.11615483013355	0.962306142857875	0.915922165298707	0.266796165266322	1.0333508237722	0.410232532616803	0.368794021266208	0.717484570620051	0.812613560554445	0.473601024122542	1.00547527472388	0.483066967183316	0.674323280840426	1.23833610186217	1.17096848776158	1.01818514064442	1.12947797564218	1.01818514064442	0.611245272874197	0.801513874666575	0.475993829478635	0.950159764728237	0.0199385841386724	0.544722286593575	1.80913955260593	1.81412829041329	1.50314295289116	1.47913001683098	1.41754642535147	1.36674146137741	1.0913428831836	0.963709968025386	1.40401574160321	0.0357617520122668	0.589410201295839	-1.33826451321056	0.0223121125187745	0.407322565445833
Merged-chr4-117267498-34	chr4	117267372	117267612	+	18.610001	1.11011011011111e+38	intron (NM_026837, intron 2 of 2)	intron (NM_026837, intron 2 of 2)	15152	NM_029589	68777	Mm.331805	NM_026837	ENSMUSG00000048772	Tmem53	1110038M16Rik|1500001P22Rik|1700012A05Rik	transmembrane protein 53	protein-coding	1.30680166595585	1.13834892989216	1.26720226602692	1.30109860937946	1.29506794293965	1.59624556489455	1.25526497629394	1.38157923838294	1.16986963819295	1.2127362566718	1.32709659494323	1.29060391602035	1.34118625436244	1.35947525322809	1.50434121183485	1.18677511267004	1.32878605223345	1.46950463427907	1.07460579512202	1.37844824432958	0.930266416772501	1.15332535550558	1.13834892989216	1.21117656431871	1.10280875467322	1.37422395269801	1.41842954057982	1.17331299016331	1.12515954179338	0.788304643199328	0.900808317561654	1.57970263645934	1.55971303497236	1.54212008035525	1.58737433877752	1.58042606102665	1.4698458099187	1.55650288539685	1.64556279462948	-0.410401396877708	0.381675562439448	1	-0.319947286944606	0.408046146469198	0.964613577564764
Merged-chr4-95340035-31	chr4	95339850	95340220	+	20.564194	1.11111111111111e+38	Intergenic	Intergenic	-217472	NM_001113412	75578	Mm.276098	NM_029347	ENSMUSG00000028573	Fggy	2310009E04Rik	FGGY carbohydrate kinase domain containing	protein-coding	1.25612927818398	1.5410335576519	1.26720226602692	1.33460119791258	1.53406089825787	1.43324465413546	1.63524863516914	1.1711710174258	1.50073612174585	1.58451862939561	1.62219826962044	1.59600925204642	1.6952934109861	1.84896497613021	1.12163072190082	1.27409792660933	1.43273627357608	1.37422395269801	1.27667393328734	1.43135953355345	1.3424669568525	1.54279047113062	1.1863945102121	1.25612927818398	1.34118625436244	1.30734185435044	1.27853671418599	1.37967778623658	1.42147137391313	1.51404849690267	1.21117656431871	0.817320365729263	0.599821288293056	0.641391693778915	0.817666023150535	0.781179550486502	0.9544151941059	1.26122177043828	1.06918086986894	0.581423739303606	0.181368187327529	0.901508150396735	0.434079038769712	0.234344887132617	0.868660038683156
Merged-chr4-75452957-3	chr4	75452895	75453025	+	6.98	1.0011e+15	Intergenic	Intergenic	-174674	NM_025849	66928	Mm.24332	NM_025849	ENSMUSG00000028398	Tmem261	1700027K24Rik|3110001D03Rik	transmembrane protein 261	protein-coding	0.778700079110863	0.378750102128844	0.689511446852129	0.749906445022613	0.215582557560423	0.00932338409979857	0.0119850179704641	0.00932338409979857	0.800203298897239	1.12691414831118	0.760794236402048	0.601375682826066	0.773022065213594	0.830416788118477	0.00932338409979857	0.473601024122542	0.473601024122542	0.0244014877074807	0.714973787042936	0.345143858159578	0.00932338409979857	0.210208099284808	0.0448302579732339	0.595650206564165	0.0751560925974782	0.0119850179704641	0.618664703665152	0.416396401079672	0.0199385841386724	0.0199385841386724	0.630651307884533	0.515058749299267	0.0820658567978514	0.0900713481469922	0.34284494388782	0.0199385841386724	0.702009168059454	0.0244014877074807	0.0620513630404476	-0.401440673977439	0.749014516330081	1	0.477835393349024	0.802604856742127	1
Merged-chr2-31093500-3	chr2	31093442	31093567	+	8.05	1.01e+21	intron (NM_001177648, intron 4 of 16)	B1_Mus1|SINE|Alu	2996	NM_001177650	14269	Mm.52297	NM_019406	ENSMUSG00000075415	Fnbp1	1110057E06Rik|2210010H06Rik|FBP1|Fbp17	formin binding protein 1	protein-coding	0.181828359559535	0.0199385841386724	0.558394498995649	0.0326810062159821	0.598129578195579	0.309531669541867	0.280811078134363	0.150258427120233	0.718712171071084	0.345143858159578	0.134676133892637	0.00760679975029567	0.599821288293056	0.0199385841386724	0.382157546247578	0.473601024122542	0.0346659350187712	0.281932911669314	0.714973787042936	0.547004231757686	0.363859968565408	0.390170101337298	0.34284494388782	0.0940543234666092	0.0751560925974782	0.275430426290908	0.00932338409979857	0.475993829478635	0.281932911669314	0.0199385841386724	0.265548524140211	0.960633960397151	0.0820658567978514	0.779444470408614	0.609261782987858	1.1809073887096	0.134676133892637	1.15972663651665	0.963709968025386	0.706988368025752	0.640420490968842	1	0.882011330540309	0.526944838199754	1
Merged-chr13-117258879-9	chr13	117258760	117259000	+	13.373333	1.00101111111e+33	intron (NM_010330, intron 4 of 8)	intron (NM_010330, intron 4 of 8)	38307	NM_010330	13723	Mm.274926	NM_010330	ENSMUSG00000021728	Emb	AL022799|Gp70	embigin	protein-coding	0.68631118947535	0.607098302841826	0.346312387520258	0.618664703665152	0.215582557560423	0.00932338409979857	0.280811078134363	0.288448175604311	0.0620513630404476	0.677031219339408	0.539528216054417	0.725543502388253	0.27782012043866	0.558394498995649	0.897171182441964	0.990218112265388	0.990218112265388	1.00547527472388	1.27667393328734	0.847098531375322	0.966555695100964	1.3241687794563	1.32471130756287	1.42340298540192	1.10280875467322	1.30734185435044	1.09407394354812	1.30319032074491	1.08905205833636	1.30781018808916	1.21117656431871	0.181828359559535	0.599821288293056	0.42063425769596	0.665686504240161	0.693138471498439	0.702009168059454	0.445515107608653	0.0620513630404476	0.576263369769613	0.346753295858463	1	-0.293232172527719	0.499534486225058	0.99533192106098
Merged-chr12-111065549-2	chr12	111065332	111065726	+	33.25	1.1e+10	intron (NM_198023, intron 2 of 11)	intron (NM_198023, intron 2 of 11)	25731	NM_198023	217864	Mm.23808	NM_198023	ENSMUSG00000037896	Rcor1	5730409O11|6720480E22Rik|AU042633|D12Wsu95e|Rocr1|mKIAA0071	REST corepressor 1	protein-coding	0.00932338409979857	0.378750102128844	0.558394498995649	0.0326810062159821	1.79155168643063	1.2169187020829	0.777184472631029	1.58058138168488	0.0620513630404476	0.0199385841386724	0.134676133892637	0.17423324912104	0.0119850179704641	0.0199385841386724	0.165793864884208	0.233476267992186	0.0346659350187712	0.0244014877074807	0.0326810062159821	0.345143858159578	0.00932338409979857	0.00932338409979857	0.00557651139010016	0.0940543234666092	0.0751560925974782	0.0119850179704641	0.00932338409979857	0.00760679975029567	0.382157546247578	0.544722286593575	0.575365105476118	0.429516455891764	0.599821288293056	0.00932338409979857	0.0119850179704641	0.0199385841386724	0.134676133892637	0.0244014877074807	0.553209946324348	-0.309810440845151	1	1	2.73616575342121	0.104572129587266	0.727276116022058
Merged-chr7-4073376-39	chr7	4073055	4073622	+	103.07692	1.11111111111111e+38	TTS (NR_033568)	TTS (NR_033568)	-10134	NM_001302676	52855	Mm.290880	NM_178611	ENSMUSG00000055541	Lair1	5133400O11Rik|BB115266|D7Bwg0421e|Lair-1	leukocyte-associated Ig-like receptor 1	protein-coding	1.89569425679458	2.07229987220798	1.97450230026721	1.90828549063526	1.83674085647854	2.07867946418944	2.06231357420273	1.82795996446553	1.98869974430281	2.16978073702951	2.12266709508783	2.08155877608983	2.1521073575843	2.13106782436356	2.22323944143833	2.21575695076793	2.2681881995456	2.22471407128088	2.23119792898832	2.29114743469508	2.14840247823323	2.22254035627597	2.35063568076425	2.26465711266904	2.18105694417398	2.22720938986557	2.27582722490328	2.34545252705212	2.29301728682723	2.17658000299834	2.2672735946339	1.93344726873101	1.87605782559725	2.03698177912378	2.04069657269728	1.89606093425774	1.92295148430302	1.95598363030672	1.93893239931146	-0.268637651321903	0.355644363894044	1	-0.222925875556952	0.402548220941456	0.961755081906018
Merged-chr7-110557206-27	chr7	110557072	110557355	+	19.982964	1.11111111111111e+38	intron (NM_177324, intron 2 of 40)	intron (NM_177324, intron 2 of 40)	57707	NM_177324	319934	Mm.102970	NM_177324	ENSMUSG00000038371	Sbf2	4833411B01Rik|AA414977|AI317167|B430219L04Rik|Mtmr13|mMTMH1	SET binding factor 2	protein-coding	0.749906445022613	1.02100520133537	1.16546825570926	0.618664703665152	0.847098531375322	0.886893833111307	1.02100520133537	0.288448175604311	1.64091357882098	1.424074364282	1.61993752897443	1.63338012177732	1.73670664154527	1.59706095444023	1.34929089686117	1.5484550538775	1.52874956250687	1.45626292263817	1.37666323739389	1.51844302718959	1.32471130756287	1.42765173458972	1.15387913541899	1.15672557533307	1.38393279482886	1.29547183598258	1.1379591563602	1.49525481059458	1.02131321994474	1.20385672786332	1.1348880113705	0.429516455891764	0.0820658567978514	0.641391693778915	0.34284494388782	1.03761883466329	0.134676133892637	1.26122177043828	0.553209946324348	-0.142011162823112	0.690909680209266	1	0.195137130539067	0.820058322176032	1
Merged-chr2-101591570-2	chr2	101591515	101591626	+	7.34	1.000000000001e+34	intron (NM_026592, intron 2 of 6)	intron (NM_026592, intron 2 of 6)	-33178	NM_009020	19374	Mm.4988	NM_009020	ENSMUSG00000032864	Rag2	Rag-2	recombination activating gene 2	protein-coding	0.00932338409979857	0.0199385841386724	0.346312387520258	0.0326810062159821	0.504100501680042	0.68631118947535	0.608582102206327	0.703639608077371	0.520946909099747	0.345143858159578	0.134676133892637	0.601375682826066	0.410232532616803	0.690097257777185	0.844448885499102	0.966555695100964	0.812613560554445	0.445515107608653	0.0326810062159821	0.933325158385489	0.00932338409979857	0.210208099284808	0.00557651139010016	0.922375663367222	0.773022065213594	0.488507548239177	0.618664703665152	0.475993829478635	0.141598907722678	0.356401851261549	0.575365105476118	0.759925048466671	0.847098531375322	0.797005483905279	0.75736845669266	0.0199385841386724	0.702009168059454	0.0244014877074807	0.553209946324348	-0.846636261782502	0.281432029341077	0.990884251661674	-0.627638736309805	0.483767505772252	0.991314673034386
Merged-chr8-25743064-38	chr8	25742947	25743173	+	22.791578	1.11111011111111e+38	intron (NM_028102, intron 7 of 17)	B3A|SINE|B2	11220	NM_028102	72108	Mm.246875	NM_028102	ENSMUSG00000061313	Ddhd2	2010305K11Rik|SAMWD1|mKIAA0725	DDHD domain containing 2	protein-coding	1.18883304869263	1.5410335576519	1.50157215316713	1.11318322969525	1.49823774290318	1.48010815999075	1.37730937608709	1.55622238905962	1.50073612174585	1.35187674705874	1.424074364282	1.58760487325917	1.40466487022025	1.54797987956389	1.46804482758078	1.51883867657871	1.46027616724508	1.45626292263817	1.30360316548556	1.41793578853196	0.857724253110303	1.03472877984879	1.52427997181008	1.39199050986175	1.23833610186217	1.45036448379359	1.40209152890006	1.36916175526483	1.3776359108451	1.27648873320067	1.3737473013481	1.44431145776189	1.55971303497236	1.61531407773095	1.63713661095702	1.66129313351874	1.55086014358175	1.7451901082581	1.65722501083747	-0.881515761954203	0.0337046132874251	0.58000812459376	-0.292439330905936	0.437000267792956	0.974902310441078
Merged-chr13-19875068-31	chr13	19874779	19875227	+	34.345161	1.11111111111111e+38	Intergenic	Lx8b|LINE|L1	-50746	NM_181754	353346	Mm.239268	NM_181754	ENSMUSG00000053101	Gpr141	PGR13	G protein-coupled receptor 141	protein-coding	1.19776874303654	1.52948663451087	1.61700213933595	1.13394660835587	1.67866913101914	1.75684262779781	1.83586086008839	1.50286397108577	1.38207908678233	1.59762167041656	1.65699522425295	1.57970263645934	1.74094087383346	1.67139446474068	1.53337730395858	1.73635647186779	1.63428623477653	1.64723199440365	1.81248201878543	1.6418889591639	1.71173331746453	1.78633449558207	1.77781306912631	1.64639302928533	1.86803799042847	1.78994657168841	1.7581243448081	1.77698265860804	1.79752976821193	1.80011106586226	1.75184721419414	0.871747970656435	1.11643916275318	0.966555695100964	0.817666023150535	0.903282528308353	0.9544151941059	0.663890664626893	0.553209946324348	0.153634773965755	0.66275808709866	1	-0.0443872990846872	0.830446235684351	1
Merged-chr2-159301543-1	chr2	159301493	159301593	+	4.46	1e+25	Intergenic	Intergenic	506736	NM_001291144	71715	Mm.315652	NM_145742	ENSMUSG00000027655	Dhx35	1200009D07Rik|Ddx35	DEAH (Asp-Glu-Ala-His) box polypeptide 35	protein-coding	0.00932338409979857	0.219128780590327	0.0199385841386724	0.0326810062159821	0.00932338409979857	0.309531669541867	0.416396401079672	0.00932338409979857	0.0620513630404476	0.0199385841386724	0.00932338409979857	0.443658752143765	0.0119850179704641	0.0199385841386724	0.165793864884208	0.00932338409979857	0.0346659350187712	0.0244014877074807	0.0326810062159821	0.00932338409979857	0.00932338409979857	0.00932338409979857	0.00557651139010016	0.00557651139010016	0.0751560925974782	0.275430426290908	0.00932338409979857	0.00760679975029567	0.00557651139010016	0.0199385841386724	0.848601314438816	0.181828359559535	0.0820658567978514	0.00932338409979857	0.0119850179704641	0.0199385841386724	0.134676133892637	0.0244014877074807	0.553209946324348	-1.919597195357	1	1	4.53019830161145	0.150629208526524	0.796547483411077
Merged-chr4-134155234-2	chr4	134155179	134155289	+	6.27	1e+21	intron (NM_144527, intron 4 of 13)	B3A|SINE|B2	-26481	NM_080559	73723	Mm.22240	NM_080559	ENSMUSG00000028843	Sh3bgrl3	1110004L05Rik|AU022188	SH3 domain binding glutamic acid-rich protein-like 3	protein-coding	0.311697443735554	0.695581456960563	0.558394498995649	0.443658752143765	0.598129578195579	0.175207326554884	0.0119850179704641	0.703639608077371	0.0620513630404476	0.0199385841386724	0.34284494388782	0.975810253291411	0.476930721574371	0.690097257777185	0.0620513630404476	0.00932338409979857	0.0346659350187712	0.281932911669314	0.0326810062159821	0.00932338409979857	0.00932338409979857	0.00932338409979857	0.00557651139010016	0.476930721574371	0.0751560925974782	0.714973787042936	0.00932338409979857	0.34054016877292	0.00932338409979857	0.0199385841386724	0.00760679975029567	0.999260793452567	1.00410724246612	0.835414532114563	0.789155114051961	0.878065988879574	0.134676133892637	1.12705277484043	1.10937616625246	-1.91959570654076	1	1	-0.410301153703555	0.994695266335686	1
Merged-chr14-51025074-1	chr14	51025024	51025124	+	7.28	1000000000	Intergenic	Intergenic	16793	NM_183032	328401	Mm.99528	NM_183032	ENSMUSG00000052382	Rnase9	ESRL|Rak1	ribonuclease, RNase A family, 9 (non-active)	protein-coding	0.00932338409979857	0.0199385841386724	0.0199385841386724	0.0326810062159821	0.922034552850826	0.787223430992218	0.0119850179704641	0.544722286593575	0.520946909099747	0.0199385841386724	0.382157546247578	0.443658752143765	0.0119850179704641	0.0199385841386724	0.382157546247578	0.00932338409979857	0.0346659350187712	0.445515107608653	0.0326810062159821	0.00932338409979857	0.155210339898552	0.00932338409979857	0.0448302579732339	0.00557651139010016	0.0751560925974782	0.0119850179704641	0.00932338409979857	0.0940543234666092	0.382157546247578	0.356401851261549	0.42063425769596	0.0751560925974782	0.0820658567978514	0.00932338409979857	0.0119850179704641	0.0199385841386724	0.134676133892637	0.445515107608653	0.553209946324348	-0.723256232509573	1	1	2.59964127692041	0.169660166639248	0.819244289787512
Merged-chr17-75779985-13	chr17	75779892	75780084	+	10.346923	1.0000010101e+34	Intergenic	L1MB8|LINE|L1	-81035	NR_033456	100043885	Mm.127562	NR_033456		Gm4710	-	predicted gene 4710	ncRNA	1.1348880113705	1.08721119149195	1.03761883466329	1.37967778623658	0.97525666563647	1.2169187020829	1.18804496662804	1.05417733121464	0.718712171071084	1.28140744369137	1.03522000394152	1.25661865654017	0.981838637218912	1.07217763234639	0.844448885499102	0.940168269450045	0.990218112265388	0.926143731739316	1.11643916275318	0.847098531375322	0.466684697887424	0.95534719966722	0.586547526070671	0.922375663367222	0.916318205716447	1.1000861490642	0.736775770878233	0.873000939784802	1.02131321994474	0.941952633185069	0.760794236402048	0.896434768971748	0.599821288293056	0.198829939879819	0.544722286593575	0.693138471498439	0.134676133892637	0.0244014877074807	0.0620513630404476	-0.0984630836509184	0.899265859978724	1	0.559441214687176	0.421139332206982	0.969406081597366
Merged-chr17-90954139-16	chr17	90954064	90954246	+	9.3375	1.10000011111e+34	intron (NM_020252, intron 4 of 22)	intron (NM_020252, intron 4 of 22)	92986	NR_045463	78800	Mm.410772	NR_045463	ENSMUSG00000090160	4930480K15Rik	-	RIKEN cDNA 4930480K15 gene	ncRNA	1.09176547641064	1.29179364768971	1.12705277484043	1.02100520133537	0.991110350834824	0.649691699734329	0.984155688648163	0.955054848982239	0.718712171071084	1.10589563213045	1.09947747259935	1.36704082768391	1.0584739076696	0.991110350834824	0.897171182441964	0.9135134845368	0.867667461434313	1.00547527472388	0.984155688648163	1.02608026962946	0.896434768971748	1.26122177043828	0.760794236402048	0.68631118947535	0.0751560925974782	0.714973787042936	1.00329478447918	0.975532487933986	0.933325158385489	1.13697711760503	1.18237605245038	0.00932338409979857	0.0820658567978514	0.547004231757686	0.0119850179704641	0.0199385841386724	0.134676133892637	0.0244014877074807	0.0620513630404476	0.788250301105735	0.140923862410132	0.848961457265344	1.42956379011321	0.00185205932987971	0.0991272982122105
Merged-chr3-17786955-6	chr3	17786778	17787098	+	13.686666	1.0000000000001e+30	Intergenic	CpG	-2983	NR_033490	70441	Mm.458192	NR_033490	ENSMUSG00000100252	2610100L16Rik	100040120|Gm2612	RIKEN cDNA 2610100L16 gene	ncRNA	1.46027616724508	1.27423550118481	1.23628853680446	1.36577556671184	0.641391693778915	0.598129578195579	0.777184472631029	0.703639608077371	1.38207908678233	1.14245564501804	0.466684697887424	0.826403855901872	0.773022065213594	0.690097257777185	0.646656969855628	0.940168269450045	1.11459303358156	1.00547527472388	0.868702139763776	0.275430426290908	1.32471130756287	0.654283345820863	0.96540310476302	1.00133759666144	0.553209946324348	0.97525666563647	0.864452914716595	0.608582102206327	0.741729180798212	0.544722286593575	0.82095824076528	0.181828359559535	0.599821288293056	0.702009168059454	0.0119850179704641	0.378750102128844	0.9544151941059	0.886230710650756	0.0620513630404476	0.0284373060584847	1	1	-0.536955616920678	0.38854775059303	0.954570576269093
Merged-chr1-179138741-10	chr1	179138643	179138828	+	8.704	1.000000011e+34	intron (NM_027188, intron 5 of 11)	MTC|LTR|ERVL-MaLR	379268	NM_027188	69726	Mm.222338	NM_027188		Smyd3	2410008A19Rik|Zmynd1	SET and MYND domain containing 3	protein-coding	0.444517208479669	0.0199385841386724	0.787223430992218	0.547004231757686	1.03591876370073	0.930848533058974	1.18804496662804	0.914979153232913	0.520946909099747	0.973675400771864	1.1531963641465	1.25661865654017	1.01904531724701	1.13377798800933	0.165793864884208	0.619142333661017	0.674323280840426	0.445515107608653	0.714973787042936	0.922034552850826	1.0267787802986	0.899668548935524	0.34284494388782	0.0199385841386724	0.0751560925974782	0.488507548239177	0.736775770878233	0.728076202441744	0.141598907722678	0.788304643199328	1.05268715066208	0.575365105476118	0.599821288293056	0.547004231757686	0.544722286593575	0.575365105476118	0.134676133892637	0.886230710650756	0.0620513630404476	1.93221292425028	0.00917427539286357	0.361378496541304	2.32057637444867	0.0117760767962557	0.29597114137511
Merged-chr5-43039624-18	chr5	43039516	43039727	+	10.688889	1.0111010011101e+36	Intergenic	MLT1A|LTR|ERVL-MaLR	-193842	NM_175937	231207	Mm.7233	NM_175937	ENSMUSG00000039782	Cpeb2	A630055H10Rik|Cpe-bp2	cytoplasmic polyadenylation element binding protein 2	protein-coding	0.846547244821697	0.991110350834824	1.088480180098	0.805757086550055	1.10885038381495	1.00918048670327	1.33487984858078	0.703639608077371	0.858756164994939	1.0202558293221	1.2198211793202	1.25661865654017	1.2184922109677	1.42862022498452	0.717484570620051	0.940168269450045	0.674323280840426	1.17454707037427	0.714973787042936	1.1886729963771	1.44207701228435	1.29913177799979	0.881616949508853	0.763161002931978	0.773022065213594	0.611245272874197	1.00329478447918	1.10885038381495	0.674323280840426	1.09354733214563	1.00547527472388	0.00932338409979857	0.0820658567978514	0.00932338409979857	0.0119850179704641	0.0199385841386724	0.134676133892637	0.0244014877074807	0.553209946324348	1.83095367042609	0.000274185650874153	0.0603515165404537	0.779111077296506	0.0928891240987375	0.702685525121203
Merged-chr5-85990944-1	chr5	85990894	85990994	+	4.84	100000000000000	Intergenic	Lx8b|LINE|L1	74639	NM_007683	12617	Mm.4649	NM_007683	ENSMUSG00000029253	Cenpc1	CENP-C|Cenpc	centromere protein C1	protein-coding	0.725161531189349	0.0199385841386724	0.86619382032866	0.749906445022613	0.00932338409979857	0.396730729978452	0.0119850179704641	0.641391693778915	0.0620513630404476	0.345143858159578	0.266796165266322	1.0333508237722	0.599821288293056	0.690097257777185	0.165793864884208	0.233476267992186	0.0346659350187712	0.445515107608653	0.714973787042936	0.10452291202433	0.363859968565408	0.00932338409979857	0.0119850179704641	0.311697443735554	0.0751560925974782	0.275430426290908	0.363859968565408	0.215582557560423	0.00557651139010016	0.356401851261549	0.175207326554884	0.00932338409979857	0.599821288293056	0.547004231757686	0.665686504240161	0.378750102128844	0.134676133892637	0.0244014877074807	0.0620513630404476	0.387166661424896	1	1	0.142891245455745	1	1
Merged-chr3-87799194-2	chr3	87799127	87799253	+	5.985	1.00000000001e+26	intron (NM_011832, intron 1 of 21)	intron (NM_011832, intron 1 of 21)	2239	NM_011832	23920	Mm.42041	NM_011832	ENSMUSG00000005640	Insrr	Irr	insulin receptor-related receptor	protein-coding	0.311697443735554	0.0199385841386724	0.689511446852129	0.443658752143765	0.215582557560423	0.00932338409979857	0.559797456166953	0.288448175604311	0.962306142857875	0.345143858159578	0.760794236402048	0.0540990347892632	0.830416788118477	0.86619382032866	0.717484570620051	0.812613560554445	1.02319159650076	0.0244014877074807	0.0326810062159821	0.614277743242081	0.363859968565408	0.390170101337298	0.586547526070671	0.476930721574371	1.14081231846382	0.275430426290908	0.567393606745233	0.791561163439666	0.141598907722678	0.544722286593575	0.466684697887424	0.34054016877292	0.0820658567978514	0.760794236402048	0.34284494388782	0.233476267992186	0.9544151941059	0.886230710650756	0.378750102128844	-1.15189268547674	0.104567969357505	0.784279630536056	-0.554536897427021	0.363644792969772	0.942894680434455
Merged-chr18-74194854-15	chr18	74194733	74194970	+	28.919333	1.00011111101111e+34	TTS (NM_025581)	TTS (NM_025581)	12967	NM_001164355	66468	Mm.283406	NM_025581	ENSMUSG00000036223	Ska1	2810433K01Rik|AV117428	spindle and kinetochore associated complex subunit 1	protein-coding	0.00932338409979857	0.378750102128844	0.346312387520258	0.0326810062159821	0.429516455891764	0.175207326554884	0.280811078134363	0.00932338409979857	0.0620513630404476	0.345143858159578	0.266796165266322	0.601375682826066	0.0119850179704641	0.558394498995649	0.873000939784802	0.619142333661017	0.473601024122542	0.926143731739316	0.868702139763776	0.886893833111307	0.930266416772501	0.210208099284808	1.11615483013355	1.12947797564218	1.21157858701719	1.28449664529497	1.00329478447918	0.918653098924225	0.857724253110303	1.183642411392	0.962306142857875	1.73269717366079	1.69663310489347	1.73930561513345	1.84098568577447	1.77857357710347	1.90590759052551	0.886230710650756	1.17493255926137	0.444355206769788	0.618940858325902	1	-0.531195222252745	0.247498984170666	0.880982554413073
Merged-chr2-12318888-18	chr2	12318728	12319154	+	21.047777	1.00000010001111e+33	Intergenic	Intergenic	-17021	NM_001001309	241226	Mm.329997	NM_001001309	ENSMUSG00000026768	Itga8	AI447669	integrin alpha 8	protein-coding	1.18883304869263	1.5410335576519	1.088480180098	1.33460119791258	0.547004231757686	0.787223430992218	0.886893833111307	0.288448175604311	1.04122270995745	1.46163081148649	1.29118312754698	0.975810253291411	1.10589563213045	1.2127362566718	0.789626183028141	1.15332535550558	0.911655317890852	0.926143731739316	1.07460579512202	0.922034552850826	0.896434768971748	1.42765173458972	0.976334061146363	1.03591876370073	0.0751560925974782	0.922034552850826	0.663890664626893	0.791561163439666	1.03591876370073	0.68631118947535	0.87892440467162	1.38629646767239	1.37967778623658	1.6172013007702	1.63122757574842	1.78184286201463	1.96700916828912	1.34753928452273	1.49575417891074	0.708816036377331	0.269091966344969	0.985131713745667	-0.0315577413347879	0.929976661984805	1
Merged-chr16-76286881-1	chr16	76286831	76286931	+	4.58	10	Intergenic	Intergenic	86168	NM_173440	268903	Mm.74711	NM_173440	ENSMUSG00000048490	Nrip1	6030458L20Rik|8430438I05Rik|9630050P12|AA959574|AW456757|RIP140	nuclear receptor interacting protein 1	protein-coding	0.00932338409979857	0.0199385841386724	0.0199385841386724	0.0326810062159821	0.215582557560423	0.649691699734329	0.496104039478313	0.00932338409979857	0.0620513630404476	0.345143858159578	0.198829939879819	0.17423324912104	0.552405986045271	0.0199385841386724	0.165793864884208	0.00932338409979857	0.0346659350187712	0.0244014877074807	0.483066967183316	0.181828359559535	0.00932338409979857	0.390170101337298	0.00557651139010016	0.0940543234666092	0.553209946324348	0.275430426290908	0.00932338409979857	0.27782012043866	0.141598907722678	0.0199385841386724	0.102734714849592	0.429516455891764	0.445515107608653	0.857724253110303	0.609261782987858	0.737991787543057	0.702009168059454	0.663890664626893	0.0620513630404476	1.12132967040861	0.687742536827195	1	0.775817635357651	1	1
Merged-chr13-13583201-3	chr13	13583129	13583263	+	6.92	1.001e+34	Intergenic	ORR1E|LTR|ERVL-MaLR	-7213	NM_010748	17101	Mm.342337	NM_010748	ENSMUSG00000019726	Lyst	D13Sfk13|beige|bg	lysosomal trafficking regulator	protein-coding	0.868344386914123	0.378750102128844	0.346312387520258	0.857724253110303	0.102734714849592	0.00932338409979857	0.280811078134363	0.703639608077371	0.520946909099747	0.77830292239274	0.382157546247578	0.601375682826066	0.165793864884208	0.830416788118477	0.717484570620051	0.990218112265388	0.0346659350187712	0.760794236402048	0.714973787042936	0.869613163477881	0.363859968565408	0.983215822069935	0.496104039478313	0.415411584884575	0.0751560925974782	0.829662892629418	0.444517208479669	0.507682537939329	0.602526878951387	0.544722286593575	0.42063425769596	0.00932338409979857	0.0820658567978514	0.42063425769596	0.0119850179704641	0.575365105476118	0.134676133892637	0.844448885499102	0.0620513630404476	0.467656553896604	0.636896265889664	1	0.614172356082026	0.398091433645949	0.959212524887668
Merged-chr5-64647769-19	chr5	64647326	64648114	+	18.324738	1.00010001100011e+34	Intergenic	(TCCC)n|Simple_repeat|Simple_repeat	-37021	NR_045078	100042198	Mm.25191	NR_045078	ENSMUSG00000105402	Gm3716	Gm1683	predicted gene 3716	ncRNA	1.16302246043151	1.08721119149195	0.929923374061988	1.02100520133537	1.08267308962524	0.86619382032866	0.833553875853566	0.914979153232913	1.04122270995745	1.06994150291474	1.07991274878452	1.46776694921099	1.0584739076696	1.07217763234639	1.02131321994474	1.05930561442089	1.05661480367756	1.24940932561466	1.07460579512202	1.20542660979365	0.930266416772501	0.871747970656435	1.08195901472192	1.2198211793202	1.01818514064442	1.06449954215081	1.00329478447918	1.12399796919738	1.07743984822062	0.788304643199328	1.08083551623891	1.69146592071432	1.67750271276698	1.73561624099538	1.82002700841053	1.79448459602684	1.64308656081526	1.55371003508655	1.60114121931998	0.173341615512802	0.849537192924042	1	-0.20473954392118	0.634990299905533	1
Merged-chr8-27383642-1	chr8	27383592	27383692	+	4.15	1e+32	intron (NM_027454, intron 1 of 4)	Lx8|LINE|L1	14931	NM_173212	108043	Mm.110444	NM_027454	ENSMUSG00000031492	Chrnb3	5730417K16Rik|Acrb3	cholinergic receptor, nicotinic, beta polypeptide 3	protein-coding	0.00932338409979857	0.0199385841386724	0.0199385841386724	0.0326810062159821	0.215582557560423	0.00932338409979857	0.0119850179704641	0.288448175604311	0.520946909099747	0.0199385841386724	0.00932338409979857	0.00760679975029567	0.27782012043866	0.0199385841386724	0.00932338409979857	0.00932338409979857	0.0346659350187712	0.0244014877074807	0.0326810062159821	0.00932338409979857	1.05930561442089	0.00932338409979857	0.00557651139010016	0.0940543234666092	0.0751560925974782	0.0119850179704641	0.00932338409979857	0.00760679975029567	0.233476267992186	0.0199385841386724	0.00760679975029567	0.00932338409979857	0.0820658567978514	0.00932338409979857	0.0119850179704641	0.0199385841386724	0.702009168059454	0.279567551777268	0.0620513630404476	4.9644655735292	0.0921920943943963	0.756723217924784	1.01316583862545	0.930883846435441	1
Merged-chr14-94741197-1	chr14	94741147	94741247	+	4.05	1e+25	Intergenic	Intergenic	-850528	NM_001271798	211712	Mm.37126	NM_001081377	ENSMUSG00000055421	Pcdh9	-	protocadherin 9	protein-coding	0.00932338409979857	0.0199385841386724	0.0199385841386724	0.0326810062159821	0.00932338409979857	0.00932338409979857	0.280811078134363	0.544722286593575	0.0620513630404476	0.345143858159578	0.00932338409979857	0.17423324912104	0.0119850179704641	0.0199385841386724	0.00932338409979857	0.00932338409979857	0.0346659350187712	0.0244014877074807	0.0326810062159821	0.00932338409979857	0.00932338409979857	0.00932338409979857	0.34284494388782	0.0940543234666092	0.0751560925974782	0.0119850179704641	0.00932338409979857	0.00760679975029567	0	0.0199385841386724	0.787223430992218	0.00932338409979857	0.0820658567978514	0.00932338409979857	0.0119850179704641	0.0199385841386724	0.134676133892637	0.0244014877074807	0.0620513630404476	0	1	1	0.726544569127491	0.749356559144914	1
Merged-chr3-104453529-2	chr3	104453426	104453613	+	13.1	1.1e+21	TTS (NM_001025067)	TTS (NM_001025067)	58399	NM_001310698	269473	Mm.34855	NM_001025067	ENSMUSG00000032913	Lrig2	4632419I10Rik|BB096938|LIG-2	leucine-rich repeats and immunoglobulin-like domains 2	protein-coding	0.00932338409979857	0.378750102128844	0.346312387520258	0.0326810062159821	0.00932338409979857	0.175207326554884	0.280811078134363	0.288448175604311	0.0620513630404476	0.198829939879819	0.00932338409979857	0.0540990347892632	0.0119850179704641	0.0199385841386724	0.165793864884208	0.00932338409979857	0.0346659350187712	0.0244014877074807	0.0326810062159821	0.181828359559535	0.665686504240161	0.390170101337298	0.0448302579732339	0.0940543234666092	0.553209946324348	0.0119850179704641	0.00932338409979857	0.0940543234666092	0.0381715905868842	0.0199385841386724	0.175207326554884	1.25878302176488	1.35713333912035	0.797005483905279	0.967736287836064	0.781179550486502	0.702009168059454	0.445515107608653	0.803558541022243	2.44506743104058	0.194292114765243	0.916111945861621	-0.108079842622165	0.943571292025781	1
Merged-chr8-88237108-1	chr8	88237058	88237158	+	5.78	1e+26	intron (NM_001164497, intron 2 of 12)	B3|SINE|B2	-35295	NM_007406	11513	Mm.288206	NM_007406	ENSMUSG00000031659	Adcy7	AA407758	adenylate cyclase 7	protein-coding	0.00932338409979857	0.378750102128844	0.0199385841386724	0.0326810062159821	0.215582557560423	0.175207326554884	0.0119850179704641	0.288448175604311	0.0620513630404476	0.0199385841386724	0.266796165266322	0.443658752143765	0.476930721574371	0.484183400254559	0.00932338409979857	0.619142333661017	0.0346659350187712	0.926143731739316	0.0326810062159821	0.614277743242081	0.539528216054417	0.00932338409979857	0.394568655986143	0.198829939879819	0.553209946324348	0.161564776243365	0.444517208479669	0.770035090481855	0.580306907225449	0.544722286593575	0.175207326554884	0.429516455891764	0.0820658567978514	0.198829939879819	0.0119850179704641	0.378750102128844	0.134676133892637	0.0244014877074807	0.0620513630404476	1.00648119986166	0.571918003072603	1	0.891286754816469	0.380648994448354	0.950848929680938
Merged-chr4-123930154-11	chr4	123930085	123930226	+	7.327273	1.001100010001e+38	intron (NM_017475, intron 6 of 6)	B3|SINE|B2	12722	NM_017475	54170	Mm.220922	NM_017475	ENSMUSG00000028646	Rragc	AU041672|Gtr2|RAGC|TIB929|YGR163W	Ras-related GTP binding C	protein-coding	0.649691699734329	0.866500022987809	0.86619382032866	0.805757086550055	0.847098531375322	1.00918048670327	0.703639608077371	0.914979153232913	0.718712171071084	0.846547244821697	0.81904135850886	0.443658752143765	0.476930721574371	0.368794021266208	0.925626789493564	0.9135134845368	0.812613560554445	0.445515107608653	1.15065410399229	1.02608026962946	0.930266416772501	0.737991787543057	0.976334061146363	0.763161002931978	0.773022065213594	0.714973787042936	0.801513874666575	0.674323280840426	0.602526878951387	1.09354733214563	0.512046642326883	0.871747970656435	0.599821288293056	0.898521974996037	0.899668548935524	1.07936890033872	0.702009168059454	0.663890664626893	0.553209946324348	0.261663447572838	0.722165382627422	1	-0.257319692969874	0.934037238860061	1
Merged-chr19-56322168-4	chr19	56322019	56322344	+	7.9125	1.00000101001e+34	intron (NM_001286552, intron 37 of 39)	intron (NM_001286552, intron 37 of 39)	34243	NM_146101	226243	Mm.25791	NM_146101	ENSMUSG00000025075	Habp2	AI035669|FSAP|HABP|HGFAL|PHBP	hyaluronic acid binding protein 2	protein-coding	0.444517208479669	0.7617176861038	0.558394498995649	0.443658752143765	0.598129578195579	0.911655317890852	0.886893833111307	1.1711710174258	0.0620513630404476	0.54881067829073	0.777184472631029	0.601375682826066	0.733903681061611	0.690097257777185	0.537159814253894	0.473601024122542	0.0346659350187712	1.08384019721051	0.868702139763776	1.05125834873312	0.539528216054417	0.927571545809102	0.881616949508853	0.763161002931978	0.773022065213594	1.15387913541899	0.917344771443528	0.946589731701844	0.633821384924894	1.26000456316553	0.598683470498043	0.674323280840426	0.0820658567978514	0.198829939879819	0.899668548935524	0.378750102128844	0.9544151941059	0.445515107608653	0.803558541022243	2.08287683913583	0.0109585516688523	0.387449401920807	0.527875142314166	0.334105607578201	0.930779260794889
Merged-chr3-3021737-1	chr3	3021687	3021787	+	6.99	1e+19	Intergenic	Intergenic	-486293	NM_013920	30942	Mm.330897	NM_013920		Hnf4g	NR2A2	hepatocyte nuclear factor 4, gamma	protein-coding	0.444517208479669	0.607098302841826	0.558394498995649	0.0326810062159821	0.429516455891764	0.837498895275809	0.280811078134363	0.00932338409979857	0.858756164994939	0.345143858159578	0.382157546247578	0.725543502388253	0.661057656118505	0.368794021266208	0.165793864884208	0.619142333661017	0.0346659350187712	0.445515107608653	0.714973787042936	0.181828359559535	0.665686504240161	0.390170101337298	0.445515107608653	0.476930721574371	0.773022065213594	0.611245272874197	0.567393606745233	0.0940543234666092	0.698192740120834	0.544722286593575	0.630651307884533	0.575365105476118	1.00410724246612	0.702009168059454	0.713402746260841	0.995728266008592	0.9544151941059	0.844448885499102	0.714973787042936	0.705771775359557	0.694235665600862	1	0.320070047123234	0.839134660448137	1
Merged-chr18-75307662-5	chr18	75307489	75307802	+	9.958	1.0000000001e+21	Intergenic	Intergenic	-10316	NR_045393	100503117	Mm.250517	NR_045393	ENSMUSG00000102047	2010010A06Rik	5033420E22Rik	RIKEN cDNA 2010010A06 gene	ncRNA	1.1348880113705	0.378750102128844	0.988234552090171	1.24603222416981	0.00932338409979857	0.396730729978452	0.280811078134363	0.544722286593575	0.0620513630404476	0.345143858159578	0.382157546247578	0.674323280840426	0.0119850179704641	0.558394498995649	0.537159814253894	0.233476267992186	0.812613560554445	0.0244014877074807	0.0326810062159821	0.466684697887424	0.817320365729263	0.00932338409979857	0.445515107608653	0.942643353347282	0.0751560925974782	0.0119850179704641	0.233476267992186	0.475993829478635	0.799340954666359	0.68631118947535	0.900808317561654	1.25878302176488	0.943568732351876	1.05817783898992	1.1070520117337	1.01768783355736	1.10885038381495	1.04787554624505	1.02100520133537	0.165442436250105	1	1	0.416104351879986	0.568433645617584	1
Merged-chr7-46204042-1	chr7	46203992	46204092	+	2.43	1e+24	intron (NM_023649, intron 15 of 20)	intron (NM_023649, intron 15 of 20)	-24009	NM_011510	20927	Mm.259076	NM_011510	ENSMUSG00000040136	Abcc8	D930031B21Rik|SUR1|Sur	ATP-binding cassette, sub-family C (CFTR/MRP), member 8	protein-coding	0.311697443735554	0.0199385841386724	0.0199385841386724	0.0326810062159821	0.00932338409979857	0.00932338409979857	0.0119850179704641	0.288448175604311	0.0620513630404476	0.0199385841386724	0.00932338409979857	0.00760679975029567	0.0119850179704641	0.0199385841386724	0.284629324193249	0.233476267992186	0.0346659350187712	0.0244014877074807	0.0326810062159821	0.181828359559535	0.155210339898552	0.390170101337298	0.00557651139010016	0.0940543234666092	0.553209946324348	0.0119850179704641	0.00932338409979857	0.34054016877292	0.773895541194003	0.356401851261549	0.00760679975029567	0.181828359559535	0.0820658567978514	0.00932338409979857	0.544722286593575	0.649691699734329	0.134676133892637	0.445515107608653	0.0620513630404476	0.226925300407798	1	1	1.65352861451687	0.482402311276157	0.990793253769256
Merged-chr11-82410713-7	chr11	82410376	82411088	+	72.728569	1.111e+21	intron (NM_001304439, intron 1 of 8)	intron (NM_001304439, intron 1 of 8)	21832	NM_001304439	270893	Mm.341593	NM_023438	ENSMUSG00000020701	Tmem132e	Gm644	transmembrane protein 132E	protein-coding	0.523466855698508	0.0199385841386724	0.346312387520258	0.618664703665152	0.00932338409979857	0.396730729978452	0.0119850179704641	0.288448175604311	0.0620513630404476	0.54881067829073	0.266796165266322	0.601375682826066	0.0119850179704641	0.368794021266208	0.537159814253894	0.00932338409979857	0.674323280840426	0.445515107608653	0.0326810062159821	0.00932338409979857	0.539528216054417	0.779444470408614	0.65260339228053	0.595650206564165	0.553209946324348	0.0119850179704641	0.233476267992186	0.215582557560423	0.654283345820863	0.356401851261549	0.544722286593575	2.10765570124232	2.06925461029891	1.95841211849151	1.94528713956697	1.7982194806152	1.69350738093652	1.12705277484043	0.553209946324348	0.715773565536427	0.756653388210876	1	-0.113165071560946	0.999223432052402	1
Merged-chr1-79835932-1	chr1	79835882	79835982	+	7.36	10000000	intron (NM_009255, intron 1 of 8)	intron (NM_009255, intron 1 of 8)	22733	NM_009255	20720	Mm.3093	NM_009255	ENSMUSG00000026249	Serpine2	B230326M24Rik|PAI-1|PI-7|PI7|PN-1|Spi4	serine (or cysteine) peptidase inhibitor, clade E, member 2	protein-coding	0.00932338409979857	0.0199385841386724	0.689511446852129	0.0326810062159821	0.703639608077371	0.814336224854982	0.917344771443528	0.445515107608653	0.0620513630404476	0.345143858159578	0.134676133892637	0.443658752143765	0.0119850179704641	0.0199385841386724	0.00932338409979857	0.00932338409979857	0.0346659350187712	0.0244014877074807	0.0326810062159821	0.00932338409979857	0.00932338409979857	0.00932338409979857	0.0448302579732339	0.00557651139010016	0.0751560925974782	0.275430426290908	0.233476267992186	0.00760679975029567	0	0.0199385841386724	0.0751560925974782	0.0751560925974782	0.0820658567978514	0.00932338409979857	0.0119850179704641	0.0199385841386724	0.134676133892637	0.0244014877074807	0.0620513630404476	0	1	1	-0.494401228284562	1	1
Merged-chr14-45507280-1	chr14	45507230	45507330	+	4.05	1e+25	intron (NM_146054, intron 2 of 14)	intron (NM_146054, intron 2 of 14)	22785	NM_146054	218952	Mm.210018	NM_146054	ENSMUSG00000037712	Fermt2	AA960555|Kindlin-2|Mig2|Plekhc1	fermitin family homolog 2 (Drosophila)	protein-coding	0.68631118947535	0.378750102128844	0.0199385841386724	0.749906445022613	0.00932338409979857	0.00932338409979857	0.280811078134363	0.00932338409979857	0.0620513630404476	0.345143858159578	0.443658752143765	0.674323280840426	0.0119850179704641	0.23761812796359	0.00932338409979857	0.619142333661017	0.0346659350187712	0.0244014877074807	0.483066967183316	0.00932338409979857	0.155210339898552	0.136934271755591	0.34284494388782	0.0940543234666092	0.0751560925974782	0.714973787042936	0.567393606745233	0.00760679975029567	0.281932911669314	0.356401851261549	0.787223430992218	0.181828359559535	0.0820658567978514	0.00932338409979857	0.0119850179704641	0.0199385841386724	0.702009168059454	0.445515107608653	0.714973787042936	-0.621181284678701	1	1	1.36076330102074	0.258246870448715	0.889237179645874
Merged-chr13-111778101-1	chr13	111778022	111778181	+	11.9	1000000000	intron (NM_011945, intron 1 of 19)	intron (NM_011945, intron 1 of 19)	30882	NM_011945	26401	Mm.15918	NM_011945	ENSMUSG00000021754	Map3k1	MAPKKK1|MEKK1|Mekk	mitogen-activated protein kinase kinase kinase 1	protein-coding	0.444517208479669	0.0199385841386724	0.689511446852129	0.443658752143765	1.10885038381495	0.68631118947535	0.608582102206327	0.990218112265388	0.718712171071084	0.54881067829073	0.382157546247578	0.17423324912104	0.476930721574371	0.0199385841386724	0.537159814253894	0.619142333661017	0.473601024122542	0.0244014877074807	0.0326810062159821	0.345143858159578	0.363859968565408	0.00932338409979857	0.496104039478313	0.00557651139010016	0.0751560925974782	0.275430426290908	0.00932338409979857	0.00760679975029567	0.34284494388782	0.68631118947535	0.0751560925974782	0.34054016877292	0.599821288293056	0.641391693778915	0.544722286593575	0.649691699734329	0.134676133892637	0.0244014877074807	0.378750102128844	-0.973703744966743	0.650077202341789	1	0.675173796315808	0.699053273921006	1
Merged-chr13-101664232-42	chr13	101663892	101664675	+	138.149048	1.11111111111111e+38	Intergenic	Intergenic	28347	NM_001024955	18708	Mm.259333	NM_001024955	ENSMUSG00000041417	Pik3r1	PI3K|p50alpha|p55alpha|p85alpha	phosphatidylinositol 3-kinase, regulatory subunit, polypeptide 1 (p85 alpha)	protein-coding	2.04291021624204	2.19021193059633	2.32691184168509	2.03703706218878	2.28803299101237	2.28785289187816	2.34346546099406	2.31470508279743	2.14165685965454	2.25595439703865	2.41868163071728	2.31950496605195	2.37768630119255	2.30502716772334	2.16143756136587	2.26326537238717	2.32620109947299	2.39845352473102	2.35017265880407	2.46008559529887	2.3503712230008	2.51163844482129	2.10235520578776	2.26060859229006	2.34210666850168	2.36779730875893	2.34448175622102	2.41255718036877	2.33028631385575	2.35733935612969	2.35236645967153	2.02151082670961	2.08894779871957	1.87421904927437	1.85641395670091	2.05802875881876	2.13299941362103	2.37874746570889	2.42815520503691	0.331035568243175	0.271079643143273	0.985958572043715	0.19073222067582	0.498994056271308	0.995106931605185
Merged-chr15-32012249-32	chr15	32012164	32012370	+	15.731563	1.10010111111101e+38	Intergenic	Intergenic	-165022	NM_020503	57254	Mm.377133	NM_020503	ENSMUSG00000045267	Tas2r119	T2r19|Tas2r19|mGR19|mt2r19	taste receptor, type 2, member 119	protein-coding	1.33687025090829	1.61886892684264	1.3256538044371	1.30109860937946	1.17004358758508	1.35729388944404	1.15712488877031	1.38157923838294	1.38207908678233	1.53337730395858	1.09407394354812	1.37929128525405	1.26720226602692	1.40944480271256	1.14799681555904	1.43478899704032	1.32878605223345	0.926143731739316	0.984155688648163	1.32947529261859	1.23833610186217	0.812613560554445	1.31253368573774	1.36049035066748	1.17547930343137	1.4841882051518	1.36704082768391	1.00133759666144	1.29083013490857	1.54457136911167	0.702009168059454	1.0981568180186	0.0820658567978514	1.19139736884016	1.09473801785248	1.34853515854343	1.29967280886601	1.34753928452273	1.10937616625246	-0.367278571036356	0.431693985303658	1	-0.32542545315261	0.594731637783177	1
Merged-chr2-28578182-13	chr2	28578114	28578257	+	7.465384	1.0001000000011e+38	intron (NM_001290484, intron 2 of 11)	intron (NM_001290484, intron 2 of 11)	5094	NM_148928	70239	Mm.274120	NM_148928	ENSMUSG00000026816	Gtf3c5	2700084A09Rik|TFIIIC63|TFiiiC2-63	general transcription factor IIIC, polypeptide 5	protein-coding	0.709332027439097	0.378750102128844	0.929923374061988	0.857724253110303	0.897171182441964	1.03053192970524	0.886893833111307	0.771639667201476	0.718712171071084	0.0199385841386724	0.715848723966044	0.17423324912104	0.695581456960563	0.368794021266208	0.967736287836064	0.473601024122542	0.0346659350187712	0.817320365729263	0.0326810062159821	0.869613163477881	0.363859968565408	0.737991787543057	0.778700079110863	0.68631118947535	0.553209946324348	0.790656152130177	0.444517208479669	0.783848816733813	0.382157546247578	0.68631118947535	0.87892440467162	0.982460399779246	0.847098531375322	1.0202558293221	1.04375601398514	1.13697711760503	0.702009168059454	1.189603381418	1.46526697709316	0.356069834299976	0.792032634054276	1	0.272451559936809	0.645597520460331	1
Merged-chr6-79266723-1	chr6	79266673	79266773	+	3.24	1e+24	Intergenic	L1_Mur2|LINE|L1	234681	NR_040301	100504701	Mm.400420	NR_040301	ENSMUSG00000108072	Gm20362	-	predicted gene, 20362	ncRNA	0.582922620780328	0.378750102128844	0.346312387520258	0.618664703665152	0.00932338409979857	0.175207326554884	0.280811078134363	0.288448175604311	0.0620513630404476	0.0199385841386724	0.134676133892637	0.443658752143765	0.27782012043866	0.558394498995649	0.00932338409979857	0.233476267992186	0.0346659350187712	0.0244014877074807	0.0326810062159821	0.00932338409979857	0.466684697887424	0.00932338409979857	0.0448302579732339	0.00557651139010016	0.0751560925974782	0.0119850179704641	0.00932338409979857	0.00760679975029567	0.967736287836064	0.0199385841386724	0.00760679975029567	0.181828359559535	0.0820658567978514	0.00932338409979857	0.34284494388782	0.0199385841386724	0.134676133892637	0.445515107608653	0.553209946324348	1.38949688025644	0.593934304001081	1	2.92846646384235	0.257183483823511	0.888478034188815
Merged-chr11-5164509-1	chr11	5164459	5164559	+	3.97	1e+30	Intergenic	Intergenic	-12287	NM_080595	140703	Mm.840	NM_080595	ENSMUSG00000034164	Emid1	AW122071|CO-5|Emu1	EMI domain containing 1	protein-coding	0.311697443735554	0.607098302841826	0.558394498995649	0.0326810062159821	0.00932338409979857	0.396730729978452	0.0119850179704641	0.544722286593575	0.0620513630404476	0.846547244821697	0.134676133892637	0.537159814253894	0.599821288293056	0.0199385841386724	0.717484570620051	0.619142333661017	0.473601024122542	0.0244014877074807	0.483066967183316	0.674323280840426	0.603521474845281	0.210208099284808	0.760794236402048	0.595650206564165	1.01818514064442	0.0119850179704641	0.444517208479669	0.27782012043866	0.141598907722678	0.356401851261549	0.265548524140211	0.181828359559535	0.599821288293056	0.641391693778915	0.609261782987858	0.575365105476118	0.134676133892637	0.445515107608653	0.553209946324348	0.0491715476506805	0.999999999999983	1	-1.62474944719975	0.028945762262746	0.458875224136296
Merged-chr8-36613412-1	chr8	36613309	36613516	+	11.5	100000000000	intron (NM_001194940, intron 5 of 17)	intron (NM_001194940, intron 5 of 17)	531	NM_015802	50768	Mm.125155	NM_015802	ENSMUSG00000031523	Dlc1	A730069N07Rik|Arhgap7|HP|STARD12|dlc-1	deleted in liver cancer 1	protein-coding	1.12077015506143	0.866500022987809	0.558394498995649	1.16188565963996	0.429516455891764	0.175207326554884	0.663890664626893	0.544722286593575	0.520946909099747	0.345143858159578	0.643038896246984	0.826403855901872	0.476930721574371	0.0199385841386724	0.382157546247578	0.619142333661017	0.0346659350187712	0.926143731739316	0.714973787042936	0.345143858159578	0.539528216054417	0.00932338409979857	0.496104039478313	0.651291789140854	0.0751560925974782	0.488507548239177	0.363859968565408	0.215582557560423	0.141598907722678	0.356401851261549	0.900808317561654	0.515058749299267	0.599821288293056	0.00932338409979857	0.0119850179704641	0.378750102128844	0.134676133892637	0.952032083798216	0.0620513630404476	-0.103591907614772	1	1	0.192233332651305	0.86741736420086	1
Merged-chr2-21267737-4	chr2	21267432	21267995	+	13.57	1.000000000001e+27	Intergenic	GA-rich|Low_complexity|Low_complexity	61989	NM_177588	208967	Mm.268841	NM_177588	ENSMUSG00000048550	Thnsl1	AW413632	threonine synthase-like 1 (bacterial)	protein-coding	1.46027616724508	1.49723654195986	1.03761883466329	1.37967778623658	0.922034552850826	0.787223430992218	0.777184472631029	0.288448175604311	0.858756164994939	1.28140744369137	0.877441655629133	1.0333508237722	1.0584739076696	0.830416788118477	1.05889754106211	1.17096848776158	1.14028243665707	1.00547527472388	0.984155688648163	0.741729180798212	1.45740569688871	0.812613560554445	1.00547527472388	1.26475672962224	0.553209946324348	0.858093881893908	1.19602257230254	0.906498325951833	0.715848723966044	0.788304643199328	0.925626789493564	0.181828359559535	1.00410724246612	0.42063425769596	0.34284494388782	0.378750102128844	0.134676133892637	0.445515107608653	1.14028243665707	-0.185051420103319	0.828175311427044	1	-0.590774476373707	0.326344296447911	0.929467128050995
Merged-chr18-60816517-9	chr18	60815073	60818474	+	89.476669	1.1e+19	intron (NM_011552, intron 21 of 24)	intron (NM_011552, intron 21 of 24)	4697	NR_039567	100628611		NR_039567	ENSMUSG00000093327	Mir5107	mir-5107|mmu-mir-5107|mu-mir-5107	microRNA 5107	ncRNA	0.868344386914123	1.1886729963771	0.689511446852129	0.749906445022613	1.12310564658814	1.26457769431974	1.09615768441687	1.50286397108577	0.962306142857875	0.973675400771864	1.05960796120883	1.6952934109861	1.28037433606839	1.01818514064442	1.14799681555904	1.08124413037872	1.05661480367756	1.14271974647034	0.984155688648163	1.08721119149195	1.32471130756287	1.39783200277531	1.23960525010354	1.44456898589445	0.773022065213594	0.947100187257288	0.864452914716595	1.38622832665017	2.05579041573935	0.87261066058355	1.87834711733219	1.59073489538715	1.53089129136282	1.2452549190976	1.34640907347253	2.16732665883834	2.26739212467392	2.32706003249801	2.3743081762229	0.623088097452815	0.174232606129953	0.889433382633785	1.38417677185817	0.0242317885436648	0.423397341516908
Merged-chr3-98031765-4	chr3	98031691	98031847	+	11.225	1e+37	intron (NM_010928, intron 1 of 33)	intron (NM_010928, intron 1 of 33)	18231	NM_010928	18129	Mm.485843	NM_010928	ENSMUSG00000027878	Notch2	AI853703|N2	notch 2	protein-coding	0.181828359559535	0.219128780590327	0.787223430992218	0.0326810062159821	0.703639608077371	0.598129578195579	0.803558541022243	0.817666023150535	0.920493695595725	0.0199385841386724	0.539528216054417	0.871747970656435	0.552405986045271	0.0199385841386724	0.537159814253894	0.812613560554445	1.05661480367756	0.445515107608653	0.714973787042936	0.466684697887424	0.665686504240161	0.210208099284808	0.586547526070671	0.68631118947535	0.0751560925974782	0.275430426290908	0.736775770878233	0.215582557560423	0.580306907225449	0.356401851261549	0.466684697887424	0.674323280840426	1.11643916275318	1.12310564658814	0.817666023150535	1.21612915615034	1.2172993382192	1.31683000259324	1.25178899154337	-1.09795293215562	0.31057705693472	1	-0.0753090742949482	1	1
Merged-chr5-16953990-2	chr5	16953928	16954053	+	11.84	1.1e+38	Intergenic	Intergenic	400089	NM_001289461	15234	Mm.267078	NM_010427	ENSMUSG00000028864	Hgf	C230052L06Rik|HGF/SF|NK1|NK2|SF|SF/HGF	hepatocyte growth factor	protein-coding	0.181828359559535	0.7617176861038	0.689511446852129	0.0326810062159821	0.00932338409979857	0.175207326554884	0.496104039478313	0.817666023150535	0.962306142857875	0.677031219339408	0.266796165266322	0.0540990347892632	0.695581456960563	0.0199385841386724	0.897171182441964	0.473601024122542	1.2127362566718	0.817320365729263	0.483066967183316	0.345143858159578	0.363859968565408	0.00932338409979857	0.586547526070671	0.0940543234666092	0.0751560925974782	0.790656152130177	0.663890664626893	0.445515107608653	0.181828359559535	0.0199385841386724	0.34054016877292	0.181828359559535	0.847098531375322	0.198829939879819	0.0119850179704641	0.378750102128844	0.702009168059454	0.279567551777268	0.0620513630404476	-2.495127948307	0.0205289938893551	0.492699317050862	0.120707420166737	0.886562973540046	1
Merged-chr6-95335019-34	chr6	95334676	95335457	+	221.189713	1.11111111111111e+38	Intergenic	Intergenic	-1073	NR_033559	414067	Mm.355990	NR_033559	ENSMUSG00000068180	AY512915	-	cDNA sequence AY512915	ncRNA	1.62635870520629	2.00520451107688	1.81331068675195	1.55622238905962	1.60151091786117	1.86523280059269	2.02151082670961	1.55622238905962	2.38554433496401	2.5868055804936	2.54967066911402	2.60265089255108	2.57060887940104	2.60195635471242	2.4467549750974	2.67050329402627	2.64852462545144	2.59767244233433	2.65688600617845	2.60311707086206	2.69619369769483	2.69689954516479	2.6037618304985	2.67802957261643	2.70386021107753	2.71717461619354	2.72050463403082	2.65412889319541	2.74384336141175	2.74231889589323	2.66768196995794	1.41602670043408	1.67750271276698	0.760794236402048	1.24538746030908	0.844448885499102	1.10885038381495	0.445515107608653	0.553209946324348	-0.164169290511613	0.511710189676455	1	-0.136230819092698	0.505498247702939	0.997687559846223
Merged-chr2-57037426-1	chr2	57037376	57037476	+	2.34	1e+24	Intergenic	L1_Mus1|LINE|L1	77612	NM_013613	18227	Mm.3507	NM_013613	ENSMUSG00000026826	Nr4a2	HZF-3|NOT|Nurr1|RNR-1|TINOR|TINUR	nuclear receptor subfamily 4, group A, member 2	protein-coding	0.00932338409979857	0.0199385841386724	0.0199385841386724	0.0326810062159821	0.00932338409979857	0.00932338409979857	0.0119850179704641	0.288448175604311	0.0620513630404476	0.0199385841386724	0.00932338409979857	0.443658752143765	0.27782012043866	0.368794021266208	0.382157546247578	0.00932338409979857	0.0346659350187712	0.281932911669314	0.0326810062159821	0.00932338409979857	0.665686504240161	0.390170101337298	0.0119850179704641	0.00557651139010016	0.0751560925974782	0.275430426290908	0.00932338409979857	0.00760679975029567	0.741729180798212	0.0199385841386724	0.00760679975029567	0.429516455891764	0.0820658567978514	0.198829939879819	0.0119850179704641	0.0199385841386724	0.134676133892637	0.0244014877074807	0.553209946324348	1.58452589048098	0.407128232107288	1	2.49689606053962	0.379303904550178	0.94979800333726
Merged-chr7-144237971-1	chr7	144237921	144238021	+	6.15	1	intron (NM_001113373, intron 4 of 15)	PB1D10|SINE|Alu	-46414	NM_001081370	210274	Mm.483624	NM_001081370	ENSMUSG00000037541	Shank2	ProSAP1|mKIAA1022	SH3/ankyrin domain gene 2	protein-coding	0.00932338409979857	0.0199385841386724	0.0199385841386724	0.0326810062159821	0.00932338409979857	0.00932338409979857	0.0119850179704641	0.00932338409979857	0.0620513630404476	0.0199385841386724	0.00932338409979857	0.00760679975029567	0.0119850179704641	0.0199385841386724	0.165793864884208	0.378750102128844	0.0346659350187712	0.0244014877074807	0.0326810062159821	0.00932338409979857	0.00932338409979857	0.390170101337298	0.00557651139010016	0.0940543234666092	0.0751560925974782	0.275430426290908	0.00932338409979857	0.00760679975029567	0.233476267992186	0.0199385841386724	0.00760679975029567	0.0751560925974782	0.599821288293056	0.760794236402048	0.967736287836064	0.929923374061988	0.9544151941059	0.0244014877074807	0.0620513630404476	-0.644998788886618	1	1	1.01316445863464	0.930884910866009	1
Merged-chr13-31789736-1	chr13	31789686	31789786	+	6.73	10	Intergenic	Intergenic	-16910	NM_008592	17300	Mm.12949	NM_008592	ENSMUSG00000050295	Foxc1	FREAC3|Fkh1|Mf1|Mf4|ch|fkh-1|frkhda	forkhead box C1	protein-coding	0.00932338409979857	0.0199385841386724	0.0199385841386724	0.0326810062159821	0.00932338409979857	0.0721869808752107	0.0119850179704641	0.00932338409979857	0.0620513630404476	0.0199385841386724	0.00932338409979857	0.17423324912104	0.0119850179704641	0.0199385841386724	0.00932338409979857	0.233476267992186	0.0346659350187712	0.0244014877074807	0.0326810062159821	0.00932338409979857	0.00932338409979857	0.00932338409979857	0.127885933302649	0.311697443735554	0.0751560925974782	0.0119850179704641	0.00932338409979857	0.00760679975029567	0.181828359559535	0.356401851261549	0.00760679975029567	0.759925048466671	1.00410724246612	0.99297781084976	0.665686504240161	0.693138471498439	0.134676133892637	0.445515107608653	0.803558541022243	-1.99820530485954	1	1	-0.139960061962709	1	1
Merged-chr5-136933412-7	chr5	136933327	136933484	+	10.614285	1.00000011e+34	intron (NR_015555, intron 3 of 3)	intron (NR_015555, intron 3 of 3)	14259	NR_015555	66752	Mm.135764	NR_015555	ENSMUSG00000097908	4933404O12Rik	AW494809	RIKEN cDNA 4933404O12 gene	ncRNA	0.649691699734329	0.7617176861038	0.689511446852129	0.618664703665152	1.05125834873312	0.715848723966044	0.0119850179704641	0.703639608077371	0.520946909099747	0.345143858159578	1.05960796120883	0.907643610088465	0.884267914693814	0.558394498995649	0.789626183028141	0.233476267992186	0.0346659350187712	0.974909952797194	0.868702139763776	1.09585804958802	1.0267787802986	0.871747970656435	0.760794236402048	0.763161002931978	0.773022065213594	0.488507548239177	0.864452914716595	1.17705310936334	0.698192740120834	0.975532487933986	0.942643353347282	0.871747970656435	0.766043652318722	0.702009168059454	0.544722286593575	1.05930561442089	0.9544151941059	0.663890664626893	0.803558541022243	2.03421839155985	0.00288330405305151	0.214032899482021	0.956733684142396	0.0832643193796466	0.680369696259372
Merged-chr7-143194886-6	chr7	143194808	143194974	+	7.865	1.100100011e+34	intron (NM_008434, intron 9 of 15)	intron (NM_008434, intron 9 of 15)	87637	NM_008434	16535	Mm.439769	NM_008434	ENSMUSG00000009545	Kcnq1	AW559127|KVLQT1|Kcna9	potassium voltage-gated channel, subfamily Q, member 1	protein-coding	0.523466855698508	0.0199385841386724	0.0199385841386724	0.443658752143765	0.547004231757686	0.396730729978452	0.280811078134363	0.00932338409979857	0.0620513630404476	0.0199385841386724	0.777184472631029	0.17423324912104	0.773022065213594	0.368794021266208	0.382157546247578	0.233476267992186	0.0346659350187712	0.760794236402048	0.984155688648163	0.832143282996784	0.773022065213594	1.3241687794563	0.846547244821697	0.595650206564165	0.773022065213594	0.790656152130177	0.663890664626893	1.12399796919738	0.429516455891764	0.788304643199328	0.87892440467162	0.575365105476118	0.0820658567978514	0.641391693778915	0.0119850179704641	0.378750102128844	0.702009168059454	0.0244014877074807	0.803558541022243	3.15932045609341	0.000373698709262887	0.0720071462853884	0.65300288547156	0.330675914641912	0.930393354798321
Merged-chr13-37876307-1	chr13	37876257	37876357	+	5.47	1e+21	intron (NM_001039188, intron 1 of 9)	intron (NM_001039188, intron 1 of 9)	-12127	NR_033218	68750	Mm.491109	NM_026830	ENSMUSG00000039087	Rreb1	1110037N09Rik|AA414966|B930013M22Rik	ras responsive element binding protein 1	protein-coding	0.55918087898966	0.0199385841386724	0.0199385841386724	0.547004231757686	0.00932338409979857	0.649691699734329	0.0119850179704641	0.544722286593575	0.0620513630404476	0.0199385841386724	0.198829939879819	0.00760679975029567	0.27782012043866	0.0199385841386724	0.165793864884208	0.00932338409979857	0.473601024122542	0.0244014877074807	0.0326810062159821	0.10452291202433	0.665686504240161	0.00932338409979857	0.189466840002454	0.0940543234666092	0.0751560925974782	0.488507548239177	0.00932338409979857	0.00760679975029567	0.0199385841386724	0.356401851261549	0.466684697887424	0.960633960397151	0.847098531375322	0.760794236402048	0.924319761803332	0.903282528308353	0.544722286593575	0.0244014877074807	0.0620513630404476	1.11382190198487	0.629830155853972	1	0.853352787728145	0.645981934478392	1
Merged-chr5-72757578-2	chr5	72757515	72757642	+	6.435	1100	intron (NM_013689, intron 16 of 17)	intron (NM_013689, intron 16 of 17)	-4801	NM_001122754	22165	Mm.3264	NM_013698	ENSMUSG00000054892	Txk	A130089B16Rik|Btkl|PTK-RL-18|PTK4|Rlk	TXK tyrosine kinase	protein-coding	0.181828359559535	0.0199385841386724	0.0199385841386724	0.0326810062159821	0.641391693778915	0.787223430992218	0.559797456166953	0.771639667201476	0.0620513630404476	0.0199385841386724	0.134676133892637	0.00760679975029567	0.599821288293056	0.0199385841386724	0.537159814253894	0.233476267992186	0.0346659350187712	0.445515107608653	0.0326810062159821	0.00932338409979857	0.466684697887424	0.390170101337298	0.00557651139010016	0.00557651139010016	0.0751560925974782	0.0119850179704641	0.134676133892637	0.00760679975029567	0.34284494388782	0.68631118947535	0.34054016877292	0.181828359559535	0.599821288293056	0.198829939879819	0.466684697887424	0.0199385841386724	0.702009168059454	1.11029715505596	1.22693540396438	0.376677969712807	1	1	4.67314951877268	0.0556018936820329	0.596310652164515
Merged-chr8-100382998-1	chr8	100382948	100383048	+	5.48	100000000000	Intergenic	Intergenic	966324	NR_132435	234624	Mm.124595	NM_175479		A330008L17Rik	-	RIKEN cDNA A330008L17 gene	ncRNA	0.826403855901872	0.0199385841386724	0.0199385841386724	0.749906445022613	0.00932338409979857	0.00932338409979857	0.0119850179704641	0.00932338409979857	0.0620513630404476	0.0199385841386724	0.00932338409979857	0.00760679975029567	0.27782012043866	0.558394498995649	0.00932338409979857	0.00932338409979857	0.0346659350187712	0.0244014877074807	0.0326810062159821	0.00932338409979857	0.00932338409979857	0.00932338409979857	0.00557651139010016	0.0940543234666092	0.0751560925974782	0.0119850179704641	0.00932338409979857	0.00760679975029567	0.141598907722678	0.0199385841386724	0.175207326554884	0.00932338409979857	0.0820658567978514	0.00932338409979857	0.0119850179704641	0.0199385841386724	0.134676133892637	0.0244014877074807	0.0620513630404476	0	1	1	1.33718847523391	0.705382901188373	1
Merged-chr2-75681841-4	chr2	75681756	75681937	+	15.575	101100100000	intron (NM_010902, intron 1 of 4)	5S|rRNA|rRNA	22556	NR_033513	627828	Mm.459502	NR_033513	ENSMUSG00000092086	Gm6793	EG627828	heterogeneous nuclear ribonucleoprotein A3 pseudogene	pseudo	1.37156184209985	0.7617176861038	0.86619382032866	1.34853515854343	1.10885038381495	1.23990749167786	0.777184472631029	1.11615483013355	0.520946909099747	0.0199385841386724	0.134676133892637	0.601375682826066	0.773022065213594	0.787223430992218	0.646656969855628	0.619142333661017	0.0346659350187712	0.445515107608653	0.0326810062159821	0.466684697887424	0.363859968565408	0.737991787543057	0.445515107608653	0.311697443735554	0.0751560925974782	0.0119850179704641	0.00932338409979857	0.445515107608653	0.464282149038289	0.544722286593575	0.00760679975029567	0.00932338409979857	0.0820658567978514	0.198829939879819	0.181828359559535	0.575365105476118	0.134676133892637	0.445515107608653	0.803558541022243	0.341378772861346	0.857901175908757	1	0.530897303432049	0.685936523525538	1
Merged-chr11-98918390-37	chr11	98918143	98918767	+	54.594597	1.11111111111111e+38	intron (NM_001025779, intron 9 of 11)	intron (NM_001025779, intron 9 of 11)	10304	NM_011799	23834	Mm.20912	NM_011799	ENSMUSG00000017499	Cdc6	CDC18L	cell division cycle 6	protein-coding	1.87917879170068	1.97229870496171	1.94886086786367	1.88276922143686	1.9720669076976	1.62039782185533	1.97763978776454	1.59165072122515	1.73212147396383	1.91625171965369	2.08485434686909	1.96565844312086	2.03727387376507	1.83977345528864	1.94002499619724	2.01209062313431	1.99936516840163	1.9225511926109	1.87917879170068	1.8336619028097	1.92067931928662	1.83134528499562	1.7732176741575	1.80176678745617	1.80019063754701	1.90534713595862	1.82552075356686	1.97239434287652	1.77133022212546	1.63524863516914	1.87078804546365	1.59785482251002	1.27008235255825	1.60877022519092	1.59040323628772	1.59171875298116	1.2172993382192	1.69156215189466	1.58711770840004	-0.534962263115961	0.0380901609841783	0.599023597431465	0.0592740001818429	0.903828736355535	1
Merged-chr3-116129512-14	chr3	116129392	116129637	+	8.937858	1.000100010111e+38	5' UTR (NM_011693, exon 1 of 9)	5' UTR (NM_011693, exon 1 of 9)	174	NM_011693	22329	Mm.76649	NM_011693	ENSMUSG00000027962	Vcam1	CD106|Vcam-1	vascular cell adhesion molecule 1	protein-coding	1.049123025418	1.13834892989216	0.929923374061988	0.946589731701844	1.27648873320067	1.19298588005026	1.30133264260904	1.34627706465885	0.962306142857875	0.677031219339408	1.2169187020829	0.907643610088465	1.01904531724701	0.787223430992218	1.05889754106211	0.812613560554445	0.674323280840426	0.671116054284948	0.803558541022243	0.96540310476302	0.995728266008592	0.601375682826066	0.778700079110863	0.476930721574371	0.689511446852129	0.99769731435439	1.00329478447918	0.82095824076528	0.654283345820863	0.356401851261549	0.630651307884533	0.575365105476118	0.0820658567978514	0.00932338409979857	0.181828359559535	0.378750102128844	0.702009168059454	0.0244014877074807	0.0620513630404476	0.219429890931947	0.736162904347482	1	0.198308287768709	0.969253827444009	1
Merged-chr16-20099463-2	chr16	20099401	20099532	+	10.75	100000100000	intron (NM_029436, intron 1 of 7)	intron (NM_029436, intron 1 of 7)	1912	NM_029436	75785	Mm.392450	NM_029436	ENSMUSG00000062901	Klhl24	1110046J11Rik|4930429H24Rik|6530402O20Rik|C85082	kelch-like 24	protein-coding	1.11029715505596	0.607098302841826	0.689511446852129	1.18587305770021	0.547004231757686	0.00932338409979857	0.833553875853566	0.00932338409979857	0.65260339228053	0.677031219339408	0.643038896246984	0.00760679975029567	0.27782012043866	0.558394498995649	0.00932338409979857	0.378750102128844	0.0346659350187712	0.445515107608653	0.0326810062159821	0.515058749299267	0.00932338409979857	0.54881067829073	0.523466855698508	0.00557651139010016	0.0751560925974782	0.0119850179704641	0.00932338409979857	0.161564776243365	0.00557651139010016	0.0199385841386724	0.00760679975029567	0.181828359559535	0.847098531375322	0.198829939879819	0.0119850179704641	0.0199385841386724	0.134676133892637	0.0244014877074807	0.0620513630404476	1.25688597343963	0.478407371000592	1	-1.26309035040427	0.583594789672867	1
Merged-chr11-45533763-7	chr11	45533432	45533962	+	21.878571	1.01e+21	Intergenic	Intergenic	-274386	NR_045876	100009664	Mm.415439	NR_045876		F630206G17Rik	-	RIKEN cDNA F630206G17 gene	ncRNA	0.649691699734329	0.378750102128844	0.558394498995649	0.0326810062159821	0.215582557560423	0.396730729978452	0.608582102206327	0.817666023150535	0.718712171071084	0.54881067829073	0.539528216054417	0.725543502388253	0.476930721574371	0.368794021266208	0.646656969855628	0.473601024122542	0.473601024122542	0.671116054284948	0.714973787042936	0.614277743242081	1.0267787802986	0.702009168059454	0.695581456960563	0.415411584884575	0.0751560925974782	0.888155628770284	0.917344771443528	0.553209946324348	0.602526878951387	0.788304643199328	1.02229308323894	1.69612620135596	1.46429068408694	1.61171442436866	1.53931007377491	1.52248073660866	1.4698458099187	1.39706979350145	1.48461830862514	1.27054762652134	0.107957099393473	0.788074173567074	1.01705049674168	0.0939307144320405	0.705667365220884
Merged-chr7-30629182-5	chr7	30629101	30629258	+	7.732	1.01e+21	Intergenic	Intergenic	-3028	NM_025628	110323	Mm.400	NM_025628	ENSMUSG00000036751	Cox6b1	2010000G05Rik|Cox6b	cytochrome c oxidase, subunit VIb polypeptide 1	protein-coding	0.181828359559535	0.0199385841386724	0.0199385841386724	0.0326810062159821	0.504100501680042	0.396730729978452	0.0119850179704641	0.00932338409979857	0.0620513630404476	0.345143858159578	0.0620513630404476	0.17423324912104	0.0119850179704641	0.0199385841386724	0.717484570620051	0.233476267992186	0.473601024122542	0.445515107608653	0.483066967183316	0.547004231757686	0.155210339898552	0.654283345820863	0.34284494388782	0.476930721574371	0.773022065213594	0.275430426290908	0.567393606745233	0.475993829478635	0	0.0199385841386724	0.544722286593575	1.0981568180186	0.599821288293056	0.966555695100964	1.12439103668407	1.12569291433794	1.29967280886601	0.983215822069935	1.25178899154337	0.121580977035979	1	1	-0.688190677415747	0.607319976543525	1
Merged-chr12-111284709-5	chr12	111284631	111284784	+	7.116	1.00010001e+34	Intergenic	Intergenic	13611	NM_033603	93835	Mm.197639	NM_033603	ENSMUSG00000021278	Amn	-	amnionless	protein-coding	0.523466855698508	1.16302246043151	1.03761883466329	0.618664703665152	0.547004231757686	0.00932338409979857	0.608582102206327	0.544722286593575	0.520946909099747	0.345143858159578	0.586547526070671	0.601375682826066	0.599821288293056	0.368794021266208	0.789626183028141	0.233476267992186	0.473601024122542	0.445515107608653	0.933325158385489	0.847098531375322	0.248102357303642	0.390170101337298	0.760794236402048	0.763161002931978	0.553209946324348	0.858093881893908	0.736775770878233	0.749906445022613	0.429516455891764	0.0199385841386724	0.00760679975029567	0.817320365729263	0.847098531375322	0.42063425769596	0.181828359559535	0.575365105476118	0.134676133892637	0.0244014877074807	0.0620513630404476	0.474277765298567	0.741473448154358	1	-0.821986163955538	0.405868949753464	0.963689823836699
Merged-chr10-47235274-1	chr10	47235208	47235341	+	3.06	1e+24	Intergenic	Lx6|LINE|L1	990525	NR_028276	108637		NR_028276	ENSMUSG00000096263	Snord14c	Gm23107|Rnu14|U14	small nucleolar RNA, C/D box 14C	snoRNA	0.00932338409979857	0.7617176861038	0.558394498995649	0.0326810062159821	0.00932338409979857	0.00932338409979857	0.0119850179704641	0.288448175604311	0.0620513630404476	0.0199385841386724	0.00932338409979857	0.00760679975029567	0.27782012043866	0.0199385841386724	0.165793864884208	0.00932338409979857	0.0346659350187712	0.0244014877074807	0.0326810062159821	0.00932338409979857	0.539528216054417	0.210208099284808	0.00557651139010016	0.0199385841386724	0.0751560925974782	0.275430426290908	0.00932338409979857	0.215582557560423	0.933325158385489	0.0199385841386724	0.0751560925974782	0.181828359559535	0.0820658567978514	0.198829939879819	0.0119850179704641	0.0199385841386724	0.134676133892637	0.445515107608653	0.0620513630404476	1.76494798622587	0.514819156866311	1	2.83914550386374	0.152910379845507	0.799805749907508
Merged-chr5-86809620-4	chr5	86809562	86809675	+	6.3125	1.0000001000001e+22	intron (NM_177680, intron 1 of 16)	B2_Mm1t|SINE|B2	5128	NM_177680	231386	Mm.196325	NM_177680	ENSMUSG00000035851	Ythdc1	A730098D12Rik|C80342|mKIAA1966	YTH domain containing 1	protein-coding	0.311697443735554	0.7617176861038	0.787223430992218	0.618664703665152	0.956416931748058	0.175207326554884	0.737991787543057	0.703639608077371	0.718712171071084	0.345143858159578	0.698192740120834	0.601375682826066	0.695581456960563	0.690097257777185	0.284629324193249	0.233476267992186	0.473601024122542	0.671116054284948	0.714973787042936	0.466684697887424	0.00932338409979857	0.390170101337298	0.445515107608653	0.96540310476302	0.916318205716447	0.410232532616803	0.00932338409979857	0.215582557560423	0.500884866567804	0.0199385841386724	0.466684697887424	0.429516455891764	0.0820658567978514	0.42063425769596	0.34284494388782	0.693138471498439	0.544722286593575	1.12705277484043	0.803558541022243	-0.0283167081109458	1	1	-1.2794930505459	0.105259603410591	0.728351721969883
Merged-chr18-58659681-67	chr18	58659114	58660310	+	70.590744	1.11111111111111e+38	exon (NM_025478, exon 1 of 5)	exon (NM_025478, exon 1 of 5)	230	NM_025478	66307	Mm.182574	NM_025478	ENSMUSG00000024601	Isoc1	2610034N03Rik	isochorismatase domain containing 1	protein-coding	2.34089003253422	2.16637030180039	2.21464664953775	2.33202032784055	2.2131578086112	2.23754884690471	2.20134803381437	2.32169212389235	2.23402481720747	2.15184730082597	2.09129236790731	2.07867946418944	2.12692518846159	2.19326958212872	2.24097128922429	2.20467501228038	2.22808071013251	1.98861638198866	2.10237028964149	2.01154616987173	2.06952839374013	2.14853926527363	2.27519953835496	2.20506470919782	2.20042061233405	2.0844743681224	2.18277738167786	2.13673779635899	2.12434196401666	2.07288877224702	2.30567393004547	2.11433361436361	2.14372926873736	2.14738796708325	2.18734851261361	2.2402552719758	2.19218007745085	2.1405583504928	2.19917703196168	-0.707491606236655	0.00651805388550521	0.313859138557515	-0.386529347366342	0.143208397783612	0.787251401795254
Merged-chr15-94023745-1	chr15	94023695	94023795	+	3.44	1e+25	Intergenic	B4A|SINE|B4	-96634	NR_045737	77248	Mm.410768	NR_045737		9430014N10Rik	-	RIKEN cDNA 9430014N10 gene	ncRNA	0.181828359559535	0.0199385841386724	0.0199385841386724	0.443658752143765	0.215582557560423	0.544722286593575	0.0119850179704641	0.00932338409979857	0.0620513630404476	0.0199385841386724	0.00932338409979857	0.00760679975029567	0.0119850179704641	0.0199385841386724	0.00932338409979857	0.00932338409979857	0.0346659350187712	0.0244014877074807	0.0326810062159821	0.00932338409979857	0.00932338409979857	0.00932338409979857	0.445515107608653	0.0199385841386724	0.0751560925974782	0.0119850179704641	0.00932338409979857	0.00760679975029567	0	0.0199385841386724	0.702009168059454	0.181828359559535	0.0820658567978514	0.00932338409979857	0.34284494388782	0.0199385841386724	0.134676133892637	0.0244014877074807	0.0620513630404476	0	1	1	0.329703653647347	0.988587600132365	1
Merged-chr6-31096264-2	chr6	31096168	31096360	+	3.905	1e+30	intron (NR_110471, intron 3 of 3)	intron (NR_110471, intron 3 of 3)	-33171	NR_029532	387223		NR_029532	ENSMUSG00000065604	Mir29b-1	Mirn29b|Mirn29b-1|mir-29b-1	microRNA 29b-1	ncRNA	0.778700079110863	0.219128780590327	0.558394498995649	0.547004231757686	0.641391693778915	0.175207326554884	0.496104039478313	0.288448175604311	0.718712171071084	0.54881067829073	0.539528216054417	0.907643610088465	0.0119850179704641	0.0199385841386724	0.789626183028141	0.619142333661017	0.34284494388782	0.281932911669314	0.483066967183316	0.345143858159578	0.363859968565408	0.654283345820863	0.815699887126476	0.198829939879819	0.0751560925974782	0.488507548239177	0.233476267992186	0.34054016877292	0.500884866567804	0.0199385841386724	0.175207326554884	0.0751560925974782	0.0820658567978514	0.198829939879819	0.34284494388782	0.378750102128844	1.10885038381495	0.663890664626893	0.553209946324348	-0.467874866962142	0.711936964569484	1	-0.667121879972115	0.688490749620832	1
Merged-chr11-120532621-1	chr11	120532571	120532671	+	4.86	1e+21	intron (NM_008101, intron 1 of 13)	intron (NM_008101, intron 1 of 13)	1894	NM_008101	14527	Mm.22329	NM_008101	ENSMUSG00000025127	Gcgr	GR	glucagon receptor	protein-coding	0.00932338409979857	0.0199385841386724	0.0199385841386724	0.0326810062159821	0.102734714849592	0.00932338409979857	0.0119850179704641	0.00932338409979857	0.0620513630404476	0.0199385841386724	0.00932338409979857	0.443658752143765	0.0119850179704641	0.0199385841386724	0.00932338409979857	0.098429838144832	0.0346659350187712	0.0244014877074807	0.0326810062159821	0.00932338409979857	0.539528216054417	0.00932338409979857	0.0448302579732339	0.415411584884575	0.553209946324348	0.0119850179704641	0.00932338409979857	0.00760679975029567	0.141598907722678	0.0199385841386724	0.00760679975029567	0.920493695595725	0.599821288293056	0.547004231757686	0.544722286593575	0.233476267992186	0.134676133892637	0.445515107608653	0.0620513630404476	1.38949867226762	0.593936733730258	1	-1.4041093373235	0.48321488202289	0.990999953493863
Merged-chr18-46542290-5	chr18	46542187	46542385	+	13.996	1.1111e+11	Intergenic	RLTR9E|LTR|ERVK	-16315	NM_173423	240263	Mm.38249	NM_173423		Fem1c	2610312A07Rik|3632443A22Rik|AI646567	fem-1 homolog c (C.elegans)	protein-coding	0.948999211557802	0.866500022987809	0.86619382032866	0.857724253110303	1.39010702985112	1.2169187020829	1.29060391602035	1.49002337085343	0.520946909099747	0.345143858159578	0.134676133892637	0.17423324912104	0.27782012043866	0.0199385841386724	0.165793864884208	0.233476267992186	0.0346659350187712	0.445515107608653	0.0326810062159821	0.00932338409979857	0.363859968565408	0.00932338409979857	0.445515107608653	0.0940543234666092	0.553209946324348	0.275430426290908	0.233476267992186	0.445515107608653	0.34284494388782	0.0199385841386724	0.544722286593575	0.715848723966044	0.0820658567978514	0.547004231757686	0.34284494388782	0.0199385841386724	0.702009168059454	0.445515107608653	0.0620513630404476	0.0175078478739679	1	1	0.5206386378644	0.86260865451636	1
Merged-chr2-93851303-2	chr2	93851218	93851377	+	10.6	11	Intergenic	ORR1A3-int|LTR|ERVL-MaLR	-1354	NM_001290782	329470	Mm.486910	NM_183220	ENSMUSG00000040272	Accs	2610203E10Rik|Phacs	1-aminocyclopropane-1-carboxylate synthase (non-functional)	protein-coding	0.669614396476654	0.0199385841386724	0.0199385841386724	0.618664703665152	0.504100501680042	0.649691699734329	0.416396401079672	0.703639608077371	0.0620513630404476	0.0199385841386724	0.134676133892637	0.17423324912104	0.0119850179704641	0.558394498995649	0.473601024122542	0.00932338409979857	0.0346659350187712	0.445515107608653	0.0326810062159821	0.466684697887424	0.00932338409979857	0.210208099284808	0.65260339228053	0.763161002931978	0.0751560925974782	0.714973787042936	0.736775770878233	0.535877172784499	0.602526878951387	0.0199385841386724	0.00760679975029567	0.575365105476118	1.11643916275318	1.17379961071847	1.14610346028795	0.844448885499102	0.9544151941059	0.0244014877074807	0.803558541022243	0.135266307463851	1	1	-0.60006147577872	0.689154446806353	1
Merged-chr5-64340142-16	chr5	64340027	64340311	+	18.862501	1.11110011011111e+38	intron (NM_001310611, intron 20 of 21)	intron (NM_001310611, intron 20 of 21)	109812	NM_001289514	57915	Mm.286353	NM_019636	ENSMUSG00000029174	Tbc1d1	1110062G02Rik|AI385682|AW555803|Nob1|Nobq1|Tbc1|mKIAA1108	TBC1 domain family, member 1	protein-coding	0.826403855901872	0.866500022987809	0.929923374061988	0.749906445022613	0.215582557560423	0.396730729978452	0.608582102206327	0.544722286593575	1.04122270995745	0.915922165298707	1.13559641901212	0.725543502388253	0.599821288293056	0.93053998031746	1.14799681555904	1.32259611630407	1.36217937386459	1.29506794293965	1.41890179078856	1.57463775531832	1.36049035066748	0.927571545809102	1.36616285425486	1.4649701037498	1.10280875467322	1.36536471205105	1.52490831132213	1.67394300851042	1.45193886237038	1.33835327977265	1.17004358758508	0.429516455891764	0.599821288293056	0.198829939879819	0.34284494388782	0.693138471498439	0.544722286593575	0.663890664626893	0.803558541022243	0.36107642850158	0.550644385850324	1	0.321873284009278	0.462261155243362	0.98471947057139
Merged-chr4-11724986-24	chr4	11724786	11725234	+	20.091667	1.111001101111e+37	Intergenic	ID4_|SINE|ID	20563	NM_010276	14579	Mm.247486	NM_010276	ENSMUSG00000028214	Gem	AV020497	GTP binding protein (gene overexpressed in skeletal muscle)	protein-coding	1.01225504769164	1.08721119149195	1.16546825570926	0.946589731701844	0.641391693778915	0.649691699734329	0.608582102206327	0.990218112265388	1.39884744600486	1.29312269318146	1.2198211793202	1.32259611630407	1.26720226602692	1.26190081625703	1.09176547641064	1.44419315430393	1.36217937386459	1.33627699609724	1.37666323739389	1.42670752971788	1.36049035066748	1.27449489526445	1.26122177043828	1.43017818270993	1.38393279482886	1.30734185435044	1.29950367935843	1.51265830831652	1.00547527472388	1.27648873320067	1.52437507452652	1.23833610186217	1.37967778623658	1.33087010952136	1.32550084471844	1.67394300851042	1.64308656081526	1.90482102960189	1.83311977128018	0.184698465481208	0.76764101129413	1	0.108537189169145	0.84973351974068	1
Merged-chr9-21196269-31	chr9	21196128	21196402	+	26.636774	1.11111111111111e+38	promoter-TSS (NM_019798)	promoter-TSS (NM_019798)	-440	NM_019798	18577	Mm.191749	NM_019798	ENSMUSG00000032177	Pde4a	D9Ertd60e|Dpde2	phosphodiesterase 4A, cAMP specific	protein-coding	0.902719936317481	0.378750102128844	0.558394498995649	0.946589731701844	0.429516455891764	0.787223430992218	1.11166789793093	0.544722286593575	1.26645595756359	0.996827941452858	1.50080641768034	1.08905205833636	1.36901283506102	1.35947525322809	1.70191011837214	1.58816335162075	1.5972940236901	1.56184047358681	1.27667393328734	1.7281697836622	1.64556279462948	1.56235851679849	1.70645001975566	1.69269318064868	1.72333028162469	1.73566867206452	1.63428623477653	1.71382427842979	1.63665272910085	1.38192322156703	1.59406339187533	1.27648873320067	0.847098531375322	1.2452549190976	1.2080538703568	1.67118302184572	1.4698458099187	1.64556279462948	1.54034990545126	-0.00818537549773439	1	1	-0.368110620264719	0.191485553769151	0.836939114928981
Merged-chr3-69374741-1	chr3	69374600	69374882	+	17	1e+19	intron (NM_178726, intron 1 of 3)	B4|SINE|B4	57823	NM_178726	242083	Mm.40577	NM_178726		Ppm1l	3222401G13|5930404J21Rik|AI481720|AW045850|PP2C|PP2Cepsilon|Pp2ce|Ppp2ce|mKIAA4175	protein phosphatase 1 (formerly 2C)-like	protein-coding	0.778700079110863	0.7617176861038	0.787223430992218	0.618664703665152	0.215582557560423	0.649691699734329	0.496104039478313	0.00932338409979857	1.04122270995745	0.345143858159578	0.266796165266322	0.443658752143765	0.27782012043866	0.368794021266208	0.897171182441964	0.812613560554445	0.473601024122542	0.671116054284948	0.868702139763776	0.181828359559535	0.773022065213594	0.54881067829073	0.913238218090472	0.476930721574371	0.553209946324348	0.858093881893908	0.801513874666575	0.674323280840426	0.698192740120834	0.356401851261549	0.72101498318878	1.07128688518498	1.20198598383086	1.0333508237722	1.07991274878452	1.30734185435044	1.2172993382192	1.00387763111604	1.3304744382077	-0.659121219352518	0.564789993068443	1	0.014550255528254	1	1
Merged-chr7-50682172-1	chr7	50682122	50682222	+	4.15	1e+32	intron (NM_001037906, intron 14 of 19)	MTD|LTR|ERVL-MaLR	82982	NM_172901	243996	Mm.443270	NM_172901	ENSMUSG00000084234	4933405O20Rik	-	RIKEN cDNA 4933405O20 gene	protein-coding	0.00932338409979857	0.0199385841386724	0.0199385841386724	0.0326810062159821	0.00932338409979857	0.175207326554884	0.496104039478313	0.544722286593575	0.0620513630404476	0.468390305640724	0.00932338409979857	0.0540990347892632	0.476930721574371	0.368794021266208	0.00932338409979857	0.098429838144832	0.0346659350187712	0.0244014877074807	0.0326810062159821	0.00932338409979857	1.05930561442089	0.00932338409979857	0.00557651139010016	0.0940543234666092	0.0751560925974782	0.275430426290908	0.00932338409979857	0.00760679975029567	0.233476267992186	0.0199385841386724	0.34054016877292	0.34054016877292	0.0820658567978514	0.00932338409979857	0.0119850179704641	0.0199385841386724	0.134676133892637	0.0244014877074807	0.0620513630404476	2.95849615484257	0.186077579357113	0.9049540336069	1.71302790669432	0.462773834566165	0.98471947057139
Merged-chr3-84077139-13	chr3	84077056	84077225	+	9.143847	1.0001101100011e+38	Intergenic	Intergenic	-36979	NM_172681	229473	Mm.28838	NM_172681	ENSMUSG00000033767	D930015E06Rik	Kiaa0922|mKIAA0922	RIKEN cDNA D930015E06 gene	protein-coding	0.311697443735554	0.952032083798216	0.689511446852129	0.0326810062159821	0.00932338409979857	0.396730729978452	0.496104039478313	0.703639608077371	1.04122270995745	0.77830292239274	0.92727308222281	0.785495801427898	0.695581456960563	0.93053998031746	1.09176547641064	1.03522000394152	0.911655317890852	0.671116054284948	0.984155688648163	1.05125834873312	0.716946877958694	1.08062619304267	1.0981568180186	1.09947747259935	1.10280875467322	0.611245272874197	0.736775770878233	0.873000939784802	0.554137129868567	0.87261066058355	1.00547527472388	1.22693540396438	1.16188565963996	1.21833750541257	1.22638303614045	1.19298588005026	1.10885038381495	0.791561163439666	0.963709968025386	0.0557988302462608	1	1	-0.773493012523696	0.0836112857479388	0.681059965762072
Merged-chr18-57552863-1	chr18	57552813	57552913	+	7.02	1e+28	promoter-TSS (NR_027945)	promoter-TSS (NR_027945)	-466	NR_015494	75084	Mm.243841	NR_015494	ENSMUSG00000086607	4930511M06Rik	-	RIKEN cDNA 4930511M06 gene	ncRNA	0.00932338409979857	0.378750102128844	0.0199385841386724	0.0326810062159821	0.215582557560423	0.175207326554884	0.0119850179704641	0.288448175604311	0.0620513630404476	0.345143858159578	0.00932338409979857	0.443658752143765	0.165793864884208	0.484183400254559	0.165793864884208	0.00932338409979857	0.0346659350187712	0.581574354495984	0.0326810062159821	0.275430426290908	0.363859968565408	0.00932338409979857	0.00557651139010016	0.311697443735554	0.0751560925974782	0.922034552850826	0.00932338409979857	0.161564776243365	0.00557651139010016	0.544722286593575	0.00760679975029567	0.181828359559535	0.0820658567978514	0.00932338409979857	0.0119850179704641	0.0199385841386724	0.134676133892637	0.0244014877074807	0.0620513630404476	1.5324001694129	0.483552278318469	1	0.465438274699604	0.829724417503684	1
Merged-chr7-6918475-26	chr7	6918386	6918573	+	11.633462	1.01111011011111e+38	intron (NM_001290994, intron 4 of 8)	intron (NM_001290994, intron 4 of 8)	58183	NR_036631	116811	Mm.381671	NR_036631	ENSMUSG00000108043	Zim3	1700128I23Rik	zinc finger, imprinted 3	ncRNA	1.32577174022562	1.38951275190619	1.03761883466329	1.44694786911065	0.847098531375322	1.2169187020829	1.17379961071847	0.914979153232913	1.16986963819295	1.22638303614045	1.01524418236623	0.907643610088465	1.24439928826164	1.04432139495427	1.02131321994474	1.09921004879887	0.812613560554445	1.08384019721051	1.27667393328734	0.903282528308353	1.05930561442089	1.17096848776158	1.2452549190976	1.25612927818398	0.773022065213594	1.21612915615034	1.1259338315467	0.884267914693814	1.33525657953061	1.33835327977265	1.1348880113705	0.715848723966044	0.847098531375322	0.598129578195579	0.665686504240161	0.378750102128844	1.04706423553067	0.886230710650756	1.06918086986894	0.263712716456926	0.624808833905653	1	-0.0108188265088663	0.918903353046065	1
Merged-chr2-131253707-2	chr2	131253628	131253786	+	4.76	1.0001e+15	intron (NR_037281, intron 2 of 2)	RLTR42-int|LTR|ERVK	-8793	NM_153501	74450	Mm.101264	NM_153501	ENSMUSG00000037514	Pank2	4933409I19Rik|AI642621	pantothenate kinase 2	protein-coding	0.902719936317481	0.607098302841826	0.689511446852129	0.857724253110303	0.800203298897239	0.544722286593575	0.496104039478313	0.544722286593575	0.520946909099747	0.345143858159578	0.760794236402048	0.17423324912104	0.552405986045271	0.0199385841386724	0.382157546247578	0.619142333661017	0.0346659350187712	0.671116054284948	0.483066967183316	0.674323280840426	0.00932338409979857	0.871747970656435	0.559797456166953	0.476930721574371	0.553209946324348	0.488507548239177	0.00932338409979857	0.34054016877292	0.281932911669314	0.544722286593575	0.00760679975029567	0.429516455891764	0.599821288293056	0.198829939879819	0.544722286593575	0.233476267992186	0.134676133892637	0.445515107608653	0.963709968025386	1.02846817710378	0.426624225858991	1	-0.659812599923866	0.661920962711646	1
Merged-chr17-77874089-5	chr17	77874012	77874171	+	8.266	1.001100101e+31	Intergenic	Intergenic	-326157	NM_015800	50766	Mm.311912	NM_015800	ENSMUSG00000024074	Crim1	AU015004	cysteine rich transmembrane BMP regulator 1 (chordin like)	protein-coding	0.00932338409979857	0.378750102128844	0.0199385841386724	0.0326810062159821	0.00932338409979857	0.175207326554884	0.280811078134363	0.00932338409979857	0.520946909099747	0.915922165298707	0.507682537939329	0.443658752143765	0.695581456960563	0.690097257777185	0.68631118947535	1.25960467886282	0.953805651081468	1.00547527472388	0.714973787042936	0.832143282996784	0.896434768971748	0.54881067829073	0.672979446836147	0.96540310476302	0.553209946324348	0.922034552850826	1.19602257230254	0.535877172784499	0.830750958512336	0.87261066058355	0.674323280840426	0.34054016877292	0.0820658567978514	0.198829939879819	0.0119850179704641	0.0199385841386724	0.544722286593575	0.0244014877074807	0.0620513630404476	-0.68196695150623	0.383514387214575	1	-0.00187260166428987	0.999631069930566	1
Merged-chr7-25120533-43	chr7	25120033	25120882	+	30.541628	1.1001101111011e+38	intron (NM_001163555, intron 4 of 13)	intron (NM_001163555, intron 4 of 13)	12003	NM_011138	18987	Mm.76683	NM_011138		Pou2f2	Oct-2|Oct2a|Oct2b|Otf-2|Otf2	POU domain, class 2, transcription factor 2	protein-coding	2.01799174504713	1.97229870496171	1.94503479911318	1.97748880080071	1.77785986172656	1.56567863879286	1.80562241599743	1.60256457554478	1.91306870620521	1.59107767965586	1.79881249229444	1.72336068721032	1.50286397108577	1.69260819153842	1.75834928616079	1.71178595967244	1.53861331014732	1.52484184625216	1.4936273291508	1.6581971477152	1.39222443207237	1.3874897003228	1.50617577016938	1.53758166589481	1.61045208802198	1.3304744382077	1.19602257230254	1.48896817069754	1.45861867177464	0.788304643199328	1.46118483882769	1.82776693468546	1.80753040679683	1.80900784900849	1.7336330292273	1.78714567613166	1.7359116077386	2.00755473645055	1.94271575592082	-0.583116829161584	0.126963387176637	0.827085921393475	-0.556146200404487	0.134213711249629	0.775620520464861
Merged-chr15-10797885-5	chr15	10797805	10797985	+	8.182	1.00000000001001e+26	Intergenic	MTEa|LTR|ERVL-MaLR	-31156	NR_040357	100502601	Mm.399434	NR_040357		Gm19276	-	predicted gene, 19276	ncRNA	1.049123025418	1.1886729963771	0.787223430992218	0.749906445022613	0.429516455891764	0.715848723966044	0.737991787543057	0.00932338409979857	1.04122270995745	1.23960525010354	0.81904135850886	0.725543502388253	0.733903681061611	0.830416788118477	0.537159814253894	0.940168269450045	1.11459303358156	0.0244014877074807	1.15065410399229	0.813925713647552	0.155210339898552	0.00932338409979857	0.445515107608653	0.96540310476302	0.773022065213594	0.790656152130177	0.736775770878233	0.728076202441744	0.00557651139010016	0.68631118947535	0.512046642326883	0.00932338409979857	0.0820658567978514	0.198829939879819	0.0119850179704641	0.0199385841386724	0.134676133892637	0.0244014877074807	0.553209946324348	-1.32241576545533	0.140532042324135	0.848036470983543	-0.672861541140834	0.4365796651082	0.974902310441078
Merged-chr16-21272932-9	chr16	21272840	21273038	+	10.335555	1.0010100110111e+38	intron (NR_046162, intron 3 of 4)	intron (NR_046162, intron 3 of 4)	-16873	NR_106145	102465781		NR_106145	ENSMUSG00000098400	Mir7680	Gm27417|mmu-mir-7680	microRNA 7680	ncRNA	0.444517208479669	0.952032083798216	0.0199385841386724	0.0326810062159821	0.547004231757686	0.715848723966044	0.777184472631029	0.288448175604311	0.962306142857875	0.677031219339408	0.81904135850886	0.725543502388253	0.476930721574371	0.86619382032866	1.02131321994474	0.940168269450045	0.674323280840426	1.1172611051165	1.27667393328734	0.715848723966044	0.363859968565408	1.23030280640527	0.846547244821697	1.00133759666144	1.42340298540192	0.488507548239177	1.02131321994474	1.12724471410264	0.920493695595725	0.68631118947535	0.962306142857875	0.674323280840426	0.599821288293056	0.42063425769596	0.34284494388782	0.378750102128844	0.134676133892637	0.663890664626893	0.553209946324348	0.134463050184886	0.922628538826338	1	-0.327680166433138	0.408823760871869	0.964613577564764
Merged-chr3-100223363-2	chr3	100223283	100223464	+	8.285	1.01e+10	Intergenic	Intergenic	60910	NR_104341	14547	Mm.279228	NM_010269	ENSMUSG00000027865	Gdap2	C77050|D3Ertd801e	ganglioside-induced differentiation-associated-protein 2	protein-coding	0.311697443735554	0.378750102128844	0.0199385841386724	0.443658752143765	0.800203298897239	1.11318322969525	0.803558541022243	1.26645595756359	0.0620513630404476	0.0199385841386724	0.134676133892637	0.443658752143765	0.0119850179704641	0.368794021266208	0.165793864884208	0.473601024122542	0.0346659350187712	0.0244014877074807	0.0326810062159821	0.345143858159578	0.155210339898552	0.00932338409979857	0.0448302579732339	0.311697443735554	0.0751560925974782	0.0119850179704641	0.519066681012616	0.0940543234666092	0.34284494388782	0.0199385841386724	0.544722286593575	0.00932338409979857	0.0820658567978514	0.00932338409979857	0.181828359559535	0.378750102128844	0.134676133892637	0.0244014877074807	0.0620513630404476	-0.257376012183459	1	1	1.11795150722939	0.514188528489673	1
Merged-chr13-40978817-18	chr13	40978698	40978979	+	17.213888	1.110110101011e+38	Intergenic	MER2|DNA|TcMar-Tigger	-22172	NM_026550	68083	Mm.24789	NM_026550	ENSMUSG00000038683	Pak1ip1	5830431I15Rik|5930415H02Rik|AA419825|AI314040|AW556169|Gdpd1|PIP1	PAK1 interacting protein 1	protein-coding	1.50094799159322	1.25328657493524	0.86619382032866	1.51666985306485	1.09559141859156	0.886893833111307	1.14143497226061	0.771639667201476	1.3473256029445	1.0202558293221	1.31839165179046	1.0623494248193	1.33108645514298	1.13377798800933	1.31493771259727	1.18677511267004	1.42021650625825	1.52484184625216	1.21759112144339	1.26720226602692	0.539528216054417	1.24488245106692	0.913238218090472	1.09947747259935	1.29197033152576	0.922034552850826	1.16641207627423	1.21175223501206	1.13293007290015	1.06602906180811	0.674323280840426	0.181828359559535	0.0820658567978514	0.198829939879819	0.0119850179704641	0.378750102128844	0.134676133892637	0.791561163439666	0.0620513630404476	-0.487590456677132	0.304628856403723	1	0.0369554589367763	0.954596048603823	1
Merged-chr18-89769976-3	chr18	89769903	89770039	+	8.216666	1.00000100001e+17	promoter-TSS (NM_001039173)	promoter-TSS (NM_001039173)	-835	NM_001039173	623279	Mm.447164	NM_001039173		Dok6	Dok-6	docking protein 6	protein-coding	0.778700079110863	1.02100520133537	0.988234552090171	0.857724253110303	0.641391693778915	0.886893833111307	0.737991787543057	0.544722286593575	1.11029715505596	0.77830292239274	0.539528216054417	0.871747970656435	0.661057656118505	0.787223430992218	0.68631118947535	0.233476267992186	0.0346659350187712	0.0244014877074807	0.868702139763776	0.466684697887424	0.155210339898552	0.210208099284808	0.34284494388782	0.198829939879819	0.773022065213594	0.790656152130177	0.706678418983534	0.34054016877292	0.00557651139010016	0.466684697887424	0.175207326554884	0.674323280840426	0.0820658567978514	0.198829939879819	0.0119850179704641	0.378750102128844	0.134676133892637	0.0244014877074807	0.0620513630404476	-0.4138647676662	1	1	-0.746365451504681	0.565579766914902	1
Merged-chr1-64198776-1	chr1	64198726	64198826	+	4.58	1e+26	Intergenic	Intergenic	-77387	NM_033563	93691	Mm.29466	NM_033563		Klf7	9830124P08Rik	Kruppel-like factor 7 (ubiquitous)	protein-coding	0.649691699734329	0.523466855698508	0.346312387520258	0.618664703665152	0.00932338409979857	0.175207326554884	0.416396401079672	0.288448175604311	0.0620513630404476	0.54881067829073	0.382157546247578	0.674323280840426	0.476930721574371	0.558394498995649	0.165793864884208	0.00932338409979857	0.0346659350187712	0.817320365729263	0.714973787042936	0.181828359559535	0.539528216054417	0.779444470408614	0.0448302579732339	0.595650206564165	0.0751560925974782	0.55918087898966	0.663890664626893	0.674323280840426	0.00932338409979857	0.544722286593575	0.378750102128844	0.181828359559535	0.0820658567978514	0.547004231757686	0.0119850179704641	0.0199385841386724	0.702009168059454	0.279567551777268	0.0620513630404476	2.89651165250388	0.0855197498721871	0.746927547750298	0.839810259817937	0.441686494161016	0.975954681726625
Merged-chr7-73622619-21	chr7	73622472	73622755	+	15.602381	1.100110000111e+38	Intergenic	Intergenic	63950	NR_033604	244061	Mm.484605	NR_033604		Gm4971	EG244061	Smad nuclear interacting protein 1 pseudogene	pseudo	1.37156184209985	1.40685539556419	1.55529711448671	1.44694786911065	1.1446919897774	1.28620917146639	1.35713333912035	1.11615483013355	1.38207908678233	1.40673952637815	1.2169187020829	1.37929128525405	1.44419315430393	1.33300540342425	1.27648873320067	0.881190014309572	1.31090555324179	0.926143731739316	0.868702139763776	1.10354457565274	0.773022065213594	1.21644892373643	0.832143282996784	0.718712171071084	1.01818514064442	1.21612915615034	1.1379591563602	0.956729007605235	0.995188999277553	1.06602906180811	0.87892440467162	0.429516455891764	0.847098531375322	0.702009168059454	0.544722286593575	0.693138471498439	0.9544151941059	1.20329687620569	0.963709968025386	-0.287396640829116	0.542908067738728	1	0.513009797735822	0.337563575856073	0.930912571055151
Merged-chr12-70898654-16	chr12	70898571	70898738	+	9.354375	1.0001100101001e+34	intron (NM_028127, intron 13 of 13)	intron (NM_028127, intron 13 of 13)	-39203	NM_019785	56444	Mm.29317	NM_019785	ENSMUSG00000021076	Actr10	Actr11|Arp11	ARP10 actin-related protein 10	protein-coding	1.17379961071847	0.7617176861038	1.03761883466329	0.946589731701844	0.641391693778915	1.11318322969525	0.917344771443528	0.641391693778915	1.16986963819295	1.12691414831118	0.946589731701844	0.674323280840426	1.10589563213045	1.01818514064442	0.897171182441964	0.9135134845368	0.990218112265388	1.00547527472388	0.0326810062159821	1.01197183427375	0.773022065213594	0.871747970656435	0.778700079110863	0.818385676318896	1.17547930343137	0.763161002931978	0.833553875853566	0.873000939784802	1.00547527472388	0.87261066058355	0.72101498318878	1.17379961071847	0.0820658567978514	1.11103193221373	0.817666023150535	0.952032083798216	0.9544151941059	0.0244014877074807	1.06918086986894	0.155539351878177	1	1	0.102053559422795	1	1
Merged-chr12-28751889-44	chr12	28751457	28752317	+	110.930679	1.11111111111111e+38	promoter-TSS (NM_201357)	promoter-TSS (NM_201357)	59	NM_201357	380752	Mm.273724	NM_201357	ENSMUSG00000036613	Tssc1	D12Ertd604e	tumor suppressing subtransferable candidate 1	protein-coding	2.22542283947651	2.3243075228392	2.23786390142949	2.27170003591152	2.08419207120489	2.18446272655043	2.24755582317688	2.15767432151679	2.19341322631885	2.33935854302155	2.15179893893162	2.25073342945183	2.18570327660908	2.11366312737553	2.19807265554519	2.27033459069486	2.13564716100254	2.19606590554551	2.23804319241589	2.20461559229768	2.17942549617837	2.23383345288798	2.20731412014231	2.27274919084535	2.28471866334892	2.25500877375817	2.1891575524697	2.23640480106259	2.20295223514051	2.30560215126174	2.19310995495124	2.0753576539346	2.17531516434085	2.10809199967828	2.10384246367934	2.11862023398523	2.13299941362103	2.15767432151679	2.15605033546576	-0.242436258186662	0.373697685900922	1	-0.250036493280975	0.28347440140565	0.903850134816472
Merged-chr3-122199236-15	chr3	122198936	122199390	+	21.546667	1.00000001e+34	Intergenic	Intergenic	-46394	NM_008129	14630	Mm.292676	NM_008129		Gclm	AI649393|Gcmc|Glclr	glutamate-cysteine ligase, modifier subunit	protein-coding	1.45484727540433	1.46065096133273	1.43135953355345	1.48284674723542	1.75893234138348	1.52858730264294	1.56976891437013	1.73782148813973	1.26645595756359	1.18222324379602	1.50693505831404	1.49002337085343	1.42021650625825	1.61993752897443	1.02131321994474	0.940168269450045	0.911655317890852	1.14271974647034	0.984155688648163	1.22814782168908	1.23833610186217	0.927571545809102	0.65260339228053	0.595650206564165	0.0751560925974782	0.714973787042936	0.801513874666575	1.0333508237722	0.857724253110303	0.466684697887424	0.42063425769596	0.00932338409979857	0.0820658567978514	0.547004231757686	0.0119850179704641	0.0199385841386724	0.134676133892637	0.791561163439666	0.803558541022243	0.787005207575583	0.133139858008735	0.835447460681891	1.10682343039724	0.134922387403352	0.776530922073115
Merged-chr7-83677460-18	chr7	83677285	83677633	+	29.659445	1.110100101001e+38	intron (NM_010551, intron 6 of 18)	RMER5|LTR|ERV1	45442	NM_023377	170460	Mm.357953	NM_023377	ENSMUSG00000046027	Stard5	2310058G22Rik|AI607880|D7Ertd152e	StAR-related lipid transfer (START) domain containing 5	protein-coding	1.47517735493628	1.68930347017722	1.37666323739389	1.525505541499	0.938834312523366	0.649691699734329	0.886893833111307	0.817666023150535	1.90835449811361	1.83621382623985	1.53846282466875	1.63338012177732	1.61193686883776	1.48254971961891	1.37639991353108	1.66159199905739	1.44673309859763	1.5954853698801	1.21759112144339	1.3469739423067	1.05930561442089	1.03472877984879	0.881616949508853	1.12947797564218	1.49575417891074	0.97525666563647	0.941652399911694	1.02476180100364	0.950159764728237	1.06602906180811	0.702009168059454	0.429516455891764	0.599821288293056	0.797005483905279	0.665686504240161	0.575365105476118	0.134676133892637	0.791561163439666	1.06918086986894	-0.983418433239315	0.0207448495736274	0.494108170805314	-0.658633853523518	0.142756370290919	0.786534874109786
Merged-chr9-20662502-37	chr9	20662395	20662595	+	17.157297	1.11111111111111e+38	intron (NM_023371, intron 3 of 3)	intron (NM_023371, intron 3 of 3)	10365	NM_023371	23988	Mm.7906	NM_023371	ENSMUSG00000032171	Pin1	0610025L01Rik|D9Bwg1161e	protein (peptidyl-prolyl cis/trans isomerase) NIMA-interacting 1	protein-coding	1.34263697169607	1.37602787125739	1.088480180098	1.26578926440312	1.43565485932917	1.46576592404603	1.23990749167786	0.914979153232913	1.52484184625216	1.46163081148649	1.40466487022025	1.32259611630407	1.3776359108451	0.991110350834824	1.38252568694333	1.15332535550558	1.43273627357608	1.52484184625216	1.32903992255215	1.23692304175878	1.42559969176226	1.34605879867364	1.34378531966641	1.36901283506102	1.29197033152576	1.17236841199546	1.30985805890895	1.30781018808916	1.32173260639936	1.4698458099187	1.09354733214563	1.24735021172556	1.53089129136282	1.36772879132736	1.33108645514298	1.44974321627435	1.36674146137741	1.42203478416759	1.48461830862514	-0.051455031038574	0.948634204167665	1	-0.165662492168446	0.717988423371288	1
Merged-chr7-75789897-8	chr7	75789783	75790035	+	12.83875	1.0100100101001e+36	Intergenic	RMER16_Mm|LTR|ERVK	-58429	NM_001122780	207952	Mm.206223	NM_029652	ENSMUSG00000055652	Klhl25	2810402K13Rik|BC027373|Enc-1	kelch-like 25	protein-coding	0.725161531189349	0.7617176861038	0.346312387520258	0.857724253110303	0.703639608077371	0.544722286593575	0.496104039478313	0.00932338409979857	0.858756164994939	0.77830292239274	1.12983854670158	1.21833750541257	1.2184922109677	0.93053998031746	0.844448885499102	1.08124413037872	1.11459303358156	1.29506794293965	0.984155688648163	1.14245564501804	0.896434768971748	0.95534719966722	0.34284494388782	1.00133759666144	1.10280875467322	1.18804496662804	0.77830292239274	0.956729007605235	0.799340954666359	1.30781018808916	1.06945796432218	0.920493695595725	0.0820658567978514	0.981838637218912	0.665686504240161	0.378750102128844	0.134676133892637	0.983215822069935	0.0620513630404476	0.294776039254631	0.694473845472677	1	0.761136146213624	0.281315590728655	0.902378697501656
Merged-chr14-79591780-1	chr14	79591730	79591830	+	3.85	1e+26	intron (NM_026474, intron 2 of 12)	intron (NM_026474, intron 2 of 12)	4089	NM_026474	67955	Mm.18972	NM_026474	ENSMUSG00000022024	Sugt1	2410174K12Rik|SGT1	SGT1, suppressor of G2 allele of SKP1 (S. cerevisiae)	protein-coding	0.00932338409979857	0.0199385841386724	0.346312387520258	0.0326810062159821	0.641391693778915	0.649691699734329	0.608582102206327	0.00932338409979857	0.65260339228053	0.0199385841386724	0.586547526070671	0.00760679975029567	0.27782012043866	0.558394498995649	0.00932338409979857	0.473601024122542	0.473601024122542	0.0244014877074807	0.0326810062159821	0.275430426290908	0.00932338409979857	0.496104039478313	0.523466855698508	0.544722286593575	0.553209946324348	0.488507548239177	0.519066681012616	0.608582102206327	0.0199385841386724	0.356401851261549	0.00760679975029567	0.34054016877292	0.0820658567978514	0.00932338409979857	0.466684697887424	0.378750102128844	0.134676133892637	0.445515107608653	0.0620513630404476	0.294008098157838	1	1	-0.714096694518527	0.461453029353701	0.98471947057139
Merged-chr2-79067274-1	chr2	79067224	79067324	+	5.47	1e+25	Intergenic	Intergenic	-188152	NM_010576	16401	Mm.31903	NM_010576	ENSMUSG00000027009	Itga4	CD49D|Itga4B	integrin alpha 4	protein-coding	0.00932338409979857	0.378750102128844	0.0199385841386724	0.0326810062159821	0.00932338409979857	0.00932338409979857	0.0119850179704641	0.00932338409979857	0.0620513630404476	0.0199385841386724	0.00932338409979857	0.00760679975029567	0.0119850179704641	0.0199385841386724	0.646656969855628	0.233476267992186	0.0346659350187712	0.445515107608653	0.714973787042936	0.581574354495984	0.363859968565408	0.288448175604311	0.586547526070671	0.0940543234666092	0.0751560925974782	0.275430426290908	0.233476267992186	0.475993829478635	0.464282149038289	0.68631118947535	0.962306142857875	0.00932338409979857	0.0820658567978514	0.198829939879819	0.544722286593575	0.575365105476118	0.702009168059454	0.445515107608653	0.0620513630404476	0.601479110277121	0.51676297152915	1	1.38380776936745	0.0989379827396067	0.717031463395385
Merged-chr2-132577334-1	chr2	132577284	132577384	+	4.81	1e+30	intron (NM_001291051, intron 1 of 18)	intron (NM_001291051, intron 1 of 18)	914	NM_001291050	74182	Mm.211211	NM_027096	ENSMUSG00000027346	Gpcpd1	2310004G06Rik|2310032D16Rik|AU015213|Gde5|Prei4|mKIAA1434	glycerophosphocholine phosphodiesterase GDE1 homolog (S. cerevisiae)	protein-coding	0.00932338409979857	0.0199385841386724	0.0199385841386724	0.0326810062159821	0.641391693778915	0.68631118947535	0.496104039478313	0.445515107608653	0.0620513630404476	0.0199385841386724	0.382157546247578	0.00760679975029567	0.27782012043866	0.0199385841386724	0.00932338409979857	0.559797456166953	0.0346659350187712	0.671116054284948	0.0326810062159821	0.275430426290908	0.716946877958694	0.390170101337298	0.832143282996784	0.00557651139010016	0.553209946324348	0.0119850179704641	0.233476267992186	0.378750102128844	0.429516455891764	0.356401851261549	0.544722286593575	0.0751560925974782	0.599821288293056	0.502443134973191	0.466684697887424	0.693138471498439	0.86619382032866	0.663890664626893	0.553209946324348	1.37363489725728	0.357054650622504	1	-0.21469549856645	0.824180033381813	1
Merged-chr8-115410310-17	chr8	115410193	115410427	+	13.614706	1.10011011111111e+38	Intergenic	Intergenic	296584	NM_001025577	17132	Mm.275549	NM_001025577		Maf	2810401A20Rik|A230108G15Rik|AW047063|c-maf	avian musculoaponeurotic fibrosarcoma (v-maf) AS42 oncogene homolog	protein-coding	0.725161531189349	0.866500022987809	0.929923374061988	0.749906445022613	0.641391693778915	0.396730729978452	0.777184472631029	0.150258427120233	0.520946909099747	1.14245564501804	1.26940159171471	0.975810253291411	0.884267914693814	1.09407394354812	1.05889754106211	1.13377798800933	1.05661480367756	0.926143731739316	1.07460579512202	1.19776874303654	1.23833610186217	1.13377798800933	1.32903992255215	1.1172611051165	1.17547930343137	1.50125759673454	1.36704082768391	1.45225411137339	0.981838637218912	1.20385672786332	1.25600593361122	0.429516455891764	0.599821288293056	0.817666023150535	0.874300623007196	0.844448885499102	0.702009168059454	0.663890664626893	0.803558541022243	0.438920582202113	0.368044951437759	1	0.135335393027404	0.763814228077539	1
Merged-chr9-93857745-1	chr9	93857695	93857795	+	3.85	1e+25	Intergenic	Intergenic	680336	NM_001033145	68861	Mm.258746	NM_001033145	ENSMUSG00000045414	1190002N15Rik	GoPro49|HASF	RIKEN cDNA 1190002N15 gene	protein-coding	0.00932338409979857	0.0199385841386724	0.0199385841386724	0.0326810062159821	0.215582557560423	0.00932338409979857	0.0119850179704641	0.00932338409979857	0.0620513630404476	0.0199385841386724	0.00932338409979857	0.17423324912104	0.0119850179704641	0.23761812796359	0.382157546247578	0.00932338409979857	0.473601024122542	0.0244014877074807	0.0326810062159821	0.00932338409979857	0.363859968565408	0.00932338409979857	0.00557651139010016	0.0199385841386724	0.0751560925974782	0.275430426290908	0.00932338409979857	0.00760679975029567	0	0.0199385841386724	0.760794236402048	0.181828359559535	0.599821288293056	0.00932338409979857	0.0119850179704641	0.233476267992186	0.134676133892637	0.0244014877074807	0.0620513630404476	-0.524629214692465	0.999999999999994	1	2.12693970058069	0.441839066893336	0.975954681726625
Merged-chr5-91976984-16	chr5	91976758	91977336	+	12.6	1.00011101011111e+38	Intergenic	MTD|LTR|ERVL-MaLR	-10426	NM_001177577	381651	Mm.332494	NM_001177577	ENSMUSG00000096035	Gm1045	Gm1045-a|Gm1045-b	predicted gene 1045	protein-coding	0.444517208479669	0.378750102128844	1.03761883466329	0.0326810062159821	1.27648873320067	1.19298588005026	1.25526497629394	1.2198211793202	0.858756164994939	0.817320365729263	1.04248707909398	0.826403855901872	0.9135134845368	1.09407394354812	1.17435850179786	1.11971952608019	0.911655317890852	1.37422395269801	1.07460579512202	1.07492247302937	1.58339371851313	1.65809127542643	1.29547183598258	1.21117656431871	1.23833610186217	1.40569381600305	1.43135953355345	1.54619463681344	1.53316136419413	1.50279411612145	1.43237380398061	0.871747970656435	0.0820658567978514	0.920493695595725	0.817666023150535	0.781179550486502	0.702009168059454	0.445515107608653	0.553209946324348	1.26004053172374	0.0121416505488671	0.404675979520684	0.778722244603748	0.0135507894775248	0.318357969433712
Merged-chr1-146430193-1	chr1	146430143	146430243	+	4.05	1e+25	Intergenic	Intergenic	-65473	NM_153539	215378	Mm.441817	NM_153539	ENSMUSG00000035131	Brinp3	B830045N13Rik|Fam5c	bone morphogenetic protein/retinoic acid inducible neural specific 3	protein-coding	0.00932338409979857	0.0199385841386724	0.0199385841386724	0.0326810062159821	0.215582557560423	0.175207326554884	0.0119850179704641	0.288448175604311	0.0620513630404476	0.0199385841386724	0.134676133892637	0.17423324912104	0.27782012043866	0.368794021266208	0.00932338409979857	0.473601024122542	0.0346659350187712	0.0244014877074807	0.0326810062159821	0.00932338409979857	0.00932338409979857	0.210208099284808	0.00557651139010016	0.00557651139010016	0.0751560925974782	0.275430426290908	0.00932338409979857	0.27782012043866	0.34284494388782	0.356401851261549	0.787223430992218	0.181828359559535	0.0820658567978514	0.00932338409979857	0.34284494388782	0.0199385841386724	0.702009168059454	0.0244014877074807	0.0620513630404476	-0.974156448381732	1	1	5.19139776568344	0.0115029784076512	0.292359464846966
Merged-chr8-60893945-8	chr8	60893851	60894054	+	12.94125	1.00010111111e+34	intron (NM_028299, intron 2 of 7)	intron (NM_028299, intron 2 of 7)	3501	NM_028299	72612	Mm.25263	NM_028299	ENSMUSG00000038005	2700029M09Rik	C230006B22Rik	RIKEN cDNA 2700029M09 gene	protein-coding	0.649691699734329	0.378750102128844	0.346312387520258	0.443658752143765	0.429516455891764	0.396730729978452	0.280811078134363	0.445515107608653	0.520946909099747	0.884267914693814	0.466684697887424	0.907643610088465	0.599821288293056	0.558394498995649	0.789626183028141	0.473601024122542	0.674323280840426	0.445515107608653	0.868702139763776	0.922034552850826	1.05930561442089	0.927571545809102	0.987449712275865	0.922375663367222	0.773022065213594	1.20315786632091	1.16641207627423	1.28564508062402	1.26578926440312	1.55425285003425	1.21820358359625	0.181828359559535	0.0820658567978514	0.00932338409979857	0.0119850179704641	0.575365105476118	0.134676133892637	0.0244014877074807	0.714973787042936	1.27018620600308	0.0392298813474907	0.604106842501648	1.37517845473521	0.000658337281434371	0.0498944428831151
Merged-chr3-89194088-25	chr3	89193860	89194194	+	14.0624	1.10010011011101e+38	Intergenic	B3|SINE|B2	-8898	NM_001077411	14466	Mm.5031	NM_008094	ENSMUSG00000028048	Gba	GBA1|GC|GCase|GLUC|betaGC	glucosidase, beta, acid	protein-coding	1.18257496434054	1.02100520133537	1.26720226602692	1.02100520133537	1.31437574227135	1.27648873320067	1.07991274878452	1.05417733121464	1.26645595756359	0.54881067829073	1.07991274878452	0.443658752143765	1.03844599794575	0.96540310476302	1.1992707676709	1.15332535550558	1.39010702985112	1.00547527472388	0.868702139763776	1.22814782168908	0.363859968565408	0.842337210375068	1.1627735687842	1.07171809258791	1.01818514064442	0.99769731435439	1.02131321994474	1.17331299016331	1.35729388944404	0.544722286593575	0.630651307884533	1.34339721765116	1.37967778623658	1.41462579902061	1.46372972259171	1.41754642535147	0.9544151941059	1.53204647821307	1.5034402764074	-0.739127715299201	0.177935647579453	0.895039620509076	-0.0863683900303016	0.894820357866202	1
Merged-chr1-149188455-1	chr1	149188393	149188518	+	2.7	1e+24	Intergenic	Lx6|LINE|L1	733984	NM_001305632	18783	Mm.4186	NM_008869	ENSMUSG00000056220	Pla2g4a	Pla2g4|cPLA2|cPLA2-alpha|cPLA2alpha	phospholipase A2, group IVA (cytosolic, calcium-dependent)	protein-coding	0.181828359559535	0.378750102128844	0.0199385841386724	0.311697443735554	0.215582557560423	0.00932338409979857	0.0119850179704641	0.00932338409979857	0.380760741805146	0.345143858159578	0.00932338409979857	0.00760679975029567	0.0119850179704641	0.368794021266208	0.382157546247578	0.00932338409979857	0.0346659350187712	0.0244014877074807	0.483066967183316	0.00932338409979857	0.00932338409979857	0.210208099284808	0.00557651139010016	0.198829939879819	0.0751560925974782	0.275430426290908	0.00932338409979857	0.00760679975029567	0.857724253110303	0.233476267992186	0.175207326554884	0.181828359559535	0.0820658567978514	0.198829939879819	0.34284494388782	0.0199385841386724	0.134676133892637	0.0244014877074807	0.0620513630404476	-0.827927786313022	1	1	1.97581766362915	0.223202667955742	0.862225710413461
Merged-chr19-5806046-2	chr19	5805963	5806113	+	5.015	1e+26	Intergenic	Intergenic	-3367	NR_002847	72289	Mm.298256	NR_002847	ENSMUSG00000092341	Malat1	2210401K01Rik|9430072K23Rik|AI647968|Neat2	metastasis associated lung adenocarcinoma transcript 1 (non-coding RNA)	ncRNA	0.886230710650756	0.378750102128844	0.787223430992218	0.946589731701844	0.102734714849592	0.396730729978452	0.0119850179704641	0.288448175604311	0.0620513630404476	0.0199385841386724	0.443658752143765	0.00760679975029567	0.0119850179704641	0.558394498995649	0.717484570620051	0.098429838144832	0.674323280840426	0.445515107608653	0.483066967183316	0.181828359559535	0.665686504240161	0.54881067829073	0.0448302579732339	0.595650206564165	0.553209946324348	0.275430426290908	0.363859968565408	0.698192740120834	0.523466855698508	0.0199385841386724	0.654283345820863	0.759925048466671	0.847098531375322	0.760794236402048	0.75736845669266	0.693138471498439	0.134676133892637	0.791561163439666	0.553209946324348	-0.0898116607657769	1	1	0.987921886166828	0.496876317326905	0.99496810670914
Merged-chr16-94628819-4	chr16	94628745	94628887	+	7.82	1111	intron (NM_007890, intron 2 of 11)	intron (NM_007890, intron 2 of 11)	57909	NM_001113389	13548	Mm.310973	NM_007890	ENSMUSG00000022897	Dyrk1a	2310043O08Rik|D16Ertd272e|D16Ertd493e|Dyrk|ENSMUSG00000074897|Gm10783|Mnbh|Mp86|mmb	dual-specificity tyrosine-(Y)-phosphorylation regulated kinase 1a	protein-coding	0.181828359559535	0.866500022987809	0.689511446852129	0.0326810062159821	0.703639608077371	0.175207326554884	0.608582102206327	0.703639608077371	0.520946909099747	0.0199385841386724	0.34284494388782	0.443658752143765	0.27782012043866	0.368794021266208	0.537159814253894	0.721875856429787	0.0346659350187712	0.0244014877074807	0.483066967183316	0.181828359559535	0.00932338409979857	0.390170101337298	0.189466840002454	0.311697443735554	0.916318205716447	0.488507548239177	0.134676133892637	0.445515107608653	0.34284494388782	0.0199385841386724	0.544722286593575	0.429516455891764	0.847098531375322	1.00494803987991	1.02608026962946	0.781179550486502	0.702009168059454	1.27200079325017	1.29387864923041	-1.3138463866904	0.350512138455061	1	-0.034748055708258	0.847484796015417	1
Merged-chr16-4371268-3	chr16	4371205	4371348	+	7.253333	1.000000001e+26	intron (NM_001291910, intron 3 of 11)	intron (NM_001291910, intron 3 of 11)	49222	NM_001291910	11515	Mm.439750	NM_009624		Adcy9	AC9|ACtp10|AW125421|D16Wsu65e|mKIAA0520	adenylate cyclase 9	protein-coding	0.868344386914123	0.378750102128844	0.558394498995649	1.02100520133537	0.641391693778915	0.00932338409979857	0.608582102206327	0.544722286593575	1.11029715505596	0.77830292239274	0.676437171517561	0.17423324912104	0.695581456960563	0.368794021266208	0.537159814253894	0.233476267992186	0.674323280840426	0.445515107608653	0.868702139763776	0.674323280840426	0.363859968565408	0.54881067829073	0.00557651139010016	0.415411584884575	0.773022065213594	0.275430426290908	0.00932338409979857	0.749906445022613	0.00932338409979857	0.356401851261549	0.175207326554884	0.00932338409979857	0.0820658567978514	0.42063425769596	0.609261782987858	0.575365105476118	0.544722286593575	0.445515107608653	0.553209946324348	0.525270094968627	0.84322008979642	1	0.280193705003512	1	1
Merged-chr10-85045516-31	chr10	85045416	85045624	+	13.729355	1.11010011111111e+38	Intergenic	Intergenic	56975	NM_010214	14202	Mm.46163	NM_010214	ENSMUSG00000050035	Fhl4	-	four and a half LIM domains 4	protein-coding	1.24603222416981	1.40685539556419	1.44371010204211	1.24603222416981	1.29506794293965	1.20519789069596	1.26517392908711	1.39796787737654	1.36704082768391	1.35187674705874	1.02516711725946	0.975810253291411	1.34118625436244	1.29197033152576	1.31493771259727	1.27409792660933	1.25612927818398	1.20315786632091	0.868702139763776	1.02608026962946	1.05930561442089	0.779444470408614	1.38688983726391	1.18532944728422	1.34118625436244	1.04156892714728	1.18308367160503	1.18325235107737	0.933325158385489	0.788304643199328	1.10199160855726	1.03522000394152	1.27008235255825	1.19139736884016	1.28461219895389	1.29913177799979	1.2172993382192	1.28140744369137	1.20315786632091	-0.928083126684494	0.0459396419149467	0.631998348140609	-0.835862424290971	0.0284246181258357	0.455349319497285
Merged-chr14-70668755-1	chr14	70668705	70668805	+	4.34	1e+26	exon (NM_023045, exon 26 of 28)	exon (NM_023045, exon 26 of 28)	-15671	NM_181345	328440	Mm.347749	NM_181345	ENSMUSG00000047911	Npm2	-	nucleophosmin/nucleoplasmin 2	protein-coding	0.00932338409979857	0.378750102128844	0.346312387520258	0.0326810062159821	0.598129578195579	0.175207326554884	0.280811078134363	0.288448175604311	0.0620513630404476	0.0199385841386724	0.466684697887424	0.00760679975029567	0.0119850179704641	0.0199385841386724	0.00932338409979857	0.00932338409979857	0.0346659350187712	0.0244014877074807	0.0326810062159821	0.345143858159578	0.155210339898552	0.654283345820863	0.0448302579732339	0.00557651139010016	0.0751560925974782	0.275430426290908	0.233476267992186	0.656300997535002	0.00932338409979857	0.356401851261549	0.512046642326883	0.181828359559535	0.599821288293056	0.198829939879819	0.544722286593575	0.378750102128844	0.134676133892637	0.445515107608653	0.553209946324348	4.20912184633239	0.077854035271629	0.726018787625706	2.85631494914618	0.0899069829764994	0.695835386030144
Merged-chr5-132400794-1	chr5	132400744	132400844	+	6.03	100000000000	intron (NM_177047, intron 1 of 18)	intron (NM_177047, intron 1 of 18)	141549	NM_177047	319974	Mm.409595	NM_177047		Auts2	2700063G02Rik|A730011F23Rik|D830032G16Rik	autism susceptibility candidate 2	protein-coding	0.868344386914123	0.991110350834824	0.346312387520258	0.906498325951833	0.215582557560423	0.598129578195579	0.833553875853566	0.771639667201476	0.0620513630404476	0.54881067829073	0.00932338409979857	0.443658752143765	0.27782012043866	0.0199385841386724	0.00932338409979857	0.00932338409979857	0.0346659350187712	0.0244014877074807	0.0326810062159821	0.345143858159578	0.155210339898552	0.00932338409979857	0.394568655986143	0.00557651139010016	0.0751560925974782	0.0119850179704641	0.00932338409979857	0.0940543234666092	0.00932338409979857	0.356401851261549	0.00760679975029567	0.00932338409979857	0.599821288293056	0.00932338409979857	0.0119850179704641	0.0199385841386724	0.134676133892637	0.0244014877074807	0.0620513630404476	3.02088701146508	0.306947923718	1	-0.460972538270189	0.999779493030718	1
Merged-chr13-43787511-2	chr13	43787446	43787577	+	10.425	1100	intron (NM_001289915, intron 2 of 4)	intron (NM_001289915, intron 2 of 4)	2399	NM_001289915	12522	Mm.57175	NM_009856	ENSMUSG00000015396	Cd83	-	CD83 antigen	protein-coding	0.444517208479669	0.0199385841386724	0.0199385841386724	0.618664703665152	0.00932338409979857	0.00932338409979857	0.0119850179704641	0.00932338409979857	0.0620513630404476	0.0199385841386724	0.00932338409979857	0.00760679975029567	0.0119850179704641	0.0199385841386724	0.0620513630404476	0.233476267992186	0.0346659350187712	0.0244014877074807	0.0326810062159821	0.00932338409979857	0.363859968565408	0.00932338409979857	0.445515107608653	0.0940543234666092	0.0751560925974782	0.0119850179704641	0.00932338409979857	0.00760679975029567	0.00557651139010016	0.0199385841386724	0.00760679975029567	0.515058749299267	0.0820658567978514	0.42063425769596	0.34284494388782	0.0199385841386724	0.134676133892637	1.21488645200369	1.40705378466468	0.0175168937412434	1	1	-2.46194547108838	0.331145538197883	0.930393354798321
Merged-chr12-86105524-1	chr12	86105456	86105592	+	11.8	1e+21	intron (NM_001199843, intron 2 of 8)	intron (NM_001199843, intron 2 of 8)	22963	NM_001199843	76411	Mm.292345	NM_029601	ENSMUSG00000007867	Ift43	1700019E19Rik|R75064	intraflagellar transport 43	protein-coding	0.00932338409979857	0.0199385841386724	0.0199385841386724	0.0326810062159821	0.00932338409979857	0.00932338409979857	0.0119850179704641	0.288448175604311	0.0620513630404476	0.0199385841386724	0.00932338409979857	0.0540990347892632	0.0119850179704641	0.0199385841386724	0.165793864884208	0.00932338409979857	0.0346659350187712	0.0244014877074807	0.483066967183316	0.00932338409979857	0.466684697887424	0.54881067829073	0.189466840002454	0.0940543234666092	0.0751560925974782	0.0119850179704641	0.233476267992186	0.0940543234666092	0.00557651139010016	0.0199385841386724	0.34054016877292	1.24735021172556	0.847098531375322	0.760794236402048	0.817666023150535	0.952032083798216	0.134676133892637	0.663890664626893	0.803558541022243	2.27473010609818	0.278954315490064	0.989001091665635	-0.037186252102966	1	1
Merged-chr16-71106935-1	chr16	71106885	71106985	+	2.43	1e+24	Intergenic	Lx|LINE|L1	-24141	NR_040561	70972	Mm.399391	NR_040561		4931420L22Rik	-	RIKEN cDNA 4931420L22 gene	ncRNA	0.00932338409979857	0.0199385841386724	0.0199385841386724	0.0326810062159821	0.215582557560423	0.488507548239177	0.0119850179704641	0.00932338409979857	0.380760741805146	0.54881067829073	0.00932338409979857	0.00760679975029567	0.0119850179704641	0.23761812796359	0.473601024122542	0.233476267992186	0.0346659350187712	0.445515107608653	0.0326810062159821	0.181828359559535	0.00932338409979857	0.00932338409979857	0.00557651139010016	0.311697443735554	0.0751560925974782	0.0119850179704641	0.233476267992186	0.00760679975029567	0.773895541194003	0.0199385841386724	0.0751560925974782	0.181828359559535	0.0820658567978514	0.198829939879819	0.34284494388782	0.504934915203365	0.134676133892637	0.0244014877074807	0.0620513630404476	-1.86541431614485	0.473457753044099	1	1.62191584185713	0.451981730963981	0.980438235446978
Merged-chr18-75343087-60	chr18	75342544	75343540	+	58.484001	1.11111111111111e+38	Intergenic	CpG	-24323	NM_001042660	17131	Mm.34407	NM_008543	ENSMUSG00000025880	Smad7	Madh7	SMAD family member 7	protein-coding	2.13727706532685	1.97229870496171	2.18791966029813	2.12539572775411	2.1749666418466	2.17995302441829	2.11601906067402	2.10243432020628	1.99255023052082	1.82063423411231	2.13186187007784	1.99679920004183	2.04949294608986	2.06188249250133	2.00065939323414	1.88353042613178	1.92733092237008	2.01865899011711	1.87917879170068	1.99117185918473	2.02130661999803	2.12228588092877	1.8635772241312	1.80562241599743	1.91854163151164	1.91506054441973	1.77785986172656	2.00531848241303	1.89162774015003	1.91520185427058	1.84499087856478	2.14604831015226	2.11433361436361	2.18972466866557	2.23333441853692	2.25330086342133	2.20685007716452	2.08254071221754	2.07159179263437	0.121982535510374	0.6805489872981	1	0.0581743487567174	0.868484290185741	1
Merged-chr10-79880904-10	chr10	79880802	79880993	+	10.49	1e+34	intron (NM_011178, intron 2 of 4)	ZP3AR|Satellite|Satellite	1230	NM_011178	19152	Mm.2364	NM_011178	ENSMUSG00000057729	Prtn3	PR3|mPR3	proteinase 3	protein-coding	1.03761883466329	0.866500022987809	1.16546825570926	1.11318322969525	1.1446919897774	0.886893833111307	1.09615768441687	1.11615483013355	1.30985805890895	0.846547244821697	1.05125834873312	0.907643610088465	0.695581456960563	0.86619382032866	0.382157546247578	0.473601024122542	0.674323280840426	0.445515107608653	0.483066967183316	0.771639667201476	0.00932338409979857	0.54881067829073	0.897171182441964	0.922375663367222	0.975532487933986	0.714973787042936	0.567393606745233	0.475993829478635	0.523466855698508	0.788304643199328	0.378750102128844	0.871747970656435	0.943568732351876	1.09947747259935	0.899668548935524	1.11001732846801	1.10885038381495	1.22656582062038	1.27520535934513	0.37364171164523	0.999999999999998	1	-1.15946677974476	0.0492920392776003	0.570575204727066
Merged-chr13-23940180-1	chr13	23940130	23940230	+	5.41	1000000000000000	Intergenic	RMER6A|LTR|ERVK	5718	NM_175658	319163	Mm.377876	NM_175658	ENSMUSG00000060081	Hist1h2aa	Th2a	histone cluster 1, H2aa	protein-coding	0.725161531189349	0.378750102128844	0.0199385841386724	0.443658752143765	0.215582557560423	0.544722286593575	0.416396401079672	0.00932338409979857	0.520946909099747	0.345143858159578	0.715848723966044	0.00760679975029567	0.476930721574371	0.0199385841386724	0.284629324193249	0.00932338409979857	0.674323280840426	0.0244014877074807	0.483066967183316	0.181828359559535	0.665686504240161	0.00932338409979857	0.0119850179704641	0.0940543234666092	0.553209946324348	0.0119850179704641	0.233476267992186	0.215582557560423	0.0381715905868842	0.356401851261549	0.175207326554884	0.181828359559535	0.0820658567978514	0.42063425769596	0.0119850179704641	0.0199385841386724	0.134676133892637	0.0244014877074807	0.0620513630404476	0.193751139048683	1	1	0.371527476507271	1	1
Merged-chr7-49467293-1	chr7	49467243	49467343	+	6.92	1e+27	intron (NM_001111016, intron 11 of 38)	intron (NM_001111016, intron 11 of 38)	169542	NM_001005232	13172	Mm.307176	NM_001005232	ENSMUSG00000030507	Dbx1	AI426026|Dbx	developing brain homeobox 1	protein-coding	0.181828359559535	0.378750102128844	0.0199385841386724	0.0326810062159821	0.215582557560423	0.396730729978452	0.165793864884208	0.288448175604311	0.0620513630404476	0.0199385841386724	0.198829939879819	0.443658752143765	0.27782012043866	0.0199385841386724	0.473601024122542	0.233476267992186	0.674323280840426	0.445515107608653	0.868702139763776	0.547004231757686	0.665686504240161	0.702009168059454	0.266796165266322	0.68631118947535	0.854300586633818	0.0119850179704641	0.89191636919023	0.34054016877292	0.602526878951387	0.466684697887424	0.42063425769596	0.429516455891764	0.0820658567978514	0.198829939879819	0.0119850179704641	0.0199385841386724	0.134676133892637	0.844448885499102	0.0620513630404476	0.84652225858823	0.473237208470931	1	-0.286202819094628	0.668781871552222	1
Merged-chr4-110912228-1	chr4	110912178	110912278	+	2.88	1e+24	intron (NM_030231, intron 3 of 12)	RMER19B|LTR|ERVK	-502778	NR_033793	67621	Mm.45533	NM_026279	ENSMUSG00000028545	Bend5	2310026E23Rik	BEN domain containing 5	protein-coding	0.582922620780328	0.0199385841386724	0.0199385841386724	0.618664703665152	0.00932338409979857	0.00932338409979857	0.496104039478313	0.00932338409979857	0.0620513630404476	0.0199385841386724	0.266796165266322	0.00760679975029567	0.27782012043866	0.0199385841386724	0.00932338409979857	0.00932338409979857	0.0346659350187712	0.0244014877074807	0.0326810062159821	0.00932338409979857	0.466684697887424	0.654283345820863	0.0448302579732339	0.00557651139010016	0.0751560925974782	0.488507548239177	0.233476267992186	0.00760679975029567	0.898521974996037	0.0199385841386724	0.0751560925974782	0.181828359559535	0.0820658567978514	0.0900713481469922	0.34284494388782	0.378750102128844	0.702009168059454	0.0244014877074807	0.0620513630404476	4.39761315017364	0.0844510048599004	0.74308502840088	2.85690634179895	0.21990340767084	0.859810186369728
Merged-chr13-100656322-1	chr13	100656272	100656372	+	8.81	1000000000	TTS (NM_001015889)	TTS (NM_001015889)	4715	NM_001015889	108143	Mm.301148	NM_027139	ENSMUSG00000052293	Taf9	2310012M09Rik|AA673500|AU045423|TAFII31|TAFII32|Taf2g	TAF9 RNA polymerase II, TATA box binding protein (TBP)-associated factor	protein-coding	0.181828359559535	0.0199385841386724	0.0199385841386724	0.0326810062159821	0.991110350834824	0.598129578195579	0.608582102206327	0.544722286593575	0.520946909099747	0.0199385841386724	0.266796165266322	0.0540990347892632	0.0119850179704641	0.0199385841386724	0.00932338409979857	0.233476267992186	0.34284494388782	0.0244014877074807	0.0326810062159821	0.00932338409979857	0.155210339898552	0.00932338409979857	0.0448302579732339	0.311697443735554	0.0751560925974782	0.0119850179704641	0.00932338409979857	0.00760679975029567	0.084837502437866	0.0199385841386724	0.00760679975029567	0.00932338409979857	0.0820658567978514	0.198829939879819	0.0119850179704641	0.0199385841386724	0.134676133892637	0.0244014877074807	0.0620513630404476	-1.0106298693729	0.999999999999993	1	-0.481235573995675	0.993043942026856	1
Merged-chr10-17215208-31	chr10	17215033	17215370	+	22.110968	1.11111111111111e+38	Intergenic	Intergenic	-119419	NR_038020	100504235	Mm.84044	NR_038020	ENSMUSG00000101969	Gm20125	-	predicted gene, 20125	ncRNA	1.37156184209985	1.41988757508463	1.29671176228224	1.34853515854343	1.09559141859156	1.06945796432218	0.984155688648163	1.30802767092786	1.16986963819295	1.10589563213045	1.43920398297499	1.13357169366333	1.41318782193475	1.55622238905962	1.40714988850425	1.56055182094272	1.32878605223345	1.39077635735902	1.52542698717963	1.58760487325917	1.63587884404065	1.8173190915078	1.4688647060406	1.50720387916294	1.34118625436244	1.69578813914856	1.6820691723454	1.77145181776771	1.58431042430996	1.82421534756514	1.72501270383434	1.07128688518498	0.847098531375322	1.0333508237722	0.874300623007196	1.11001732846801	1.2172993382192	1.15972663651665	0.553209946324348	0.712964924555381	0.0485468079803215	0.644765976675313	0.828249097739605	0.00761960615326733	0.232915563200514
Merged-chr15-60104807-1	chr15	60104757	60104857	+	3.65	1e+25	Intergenic	L1_Mus4|LINE|L1	-88189	NM_027668	71088	Mm.425950	NM_027668	ENSMUSG00000071749	4933412E24Rik	-	RIKEN cDNA 4933412E24 gene	protein-coding	0.00932338409979857	0.219128780590327	0.0199385841386724	0.0326810062159821	0.00932338409979857	0.175207326554884	0.280811078134363	0.00932338409979857	0.0620513630404476	0.0199385841386724	0.00932338409979857	0.00760679975029567	0.0119850179704641	0.0199385841386724	0.00932338409979857	0.00932338409979857	0.0346659350187712	0.0244014877074807	0.0326810062159821	0.00932338409979857	0.00932338409979857	0.00932338409979857	0.00557651139010016	0.00557651139010016	0.0751560925974782	0.0119850179704641	0.00932338409979857	0.00760679975029567	0	0.356401851261549	0.72101498318878	0.00932338409979857	0.0820658567978514	0.00932338409979857	0.466684697887424	0.0199385841386724	0.134676133892637	0.279567551777268	0.0620513630404476	0	1	1	4.40272641194004	0.161163046489701	0.809846494522296
Merged-chr6-134673913-37	chr6	134673792	134674034	+	22.920811	1.11111111011111e+38	intron (NM_026371, intron 2 of 3)	MTEa|LTR|ERVL-MaLR	32973	NM_026371	67774	Mm.41892	NM_026371	ENSMUSG00000042992	Borcs5	5830457J20Rik|AW124643|Loh12cr1	BLOC-1 related complex subunit 5	protein-coding	1.5457550014612	1.62880203873448	1.88172399652262	1.55622238905962	1.63713661095702	1.71208154797419	1.88057326493091	1.47500978957528	1.33018227218944	1.62400383481154	1.61045208802198	1.63338012177732	1.62783163220628	1.59706095444023	1.24413026136583	1.39744645369466	1.42021650625825	1.51227670439553	1.58678224197158	1.38879166198163	1.64556279462948	1.52172230530013	1.04060901440819	1.27648873320067	1.01818514064442	1.35187674705874	1.52490831132213	1.2452549190976	1.15387913541899	1.00329478447918	1.25600593361122	1.29387864923041	1.46429068408694	1.19791567102989	1.32550084471844	1.28063182166567	1.10885038381495	1.41772967296886	1.29387864923041	0.476805572275908	0.215751573048221	0.934651242719862	0.214754323348222	0.690020937599321	1
Merged-chr12-25093072-3	chr12	25092995	25093148	+	5.38	1.00000000000001e+25	TTS (NM_010496)	TTS (NM_010496)	3021	NM_010496	15902	Mm.34871	NM_010496	ENSMUSG00000020644	Id2	AI255428|C78922|Idb2|bHLHb26	inhibitor of DNA binding 2	protein-coding	0.826403855901872	0.0199385841386724	0.346312387520258	0.749906445022613	0.00932338409979857	0.544722286593575	0.0119850179704641	0.00932338409979857	0.0620513630404476	0.0199385841386724	0.382157546247578	0.443658752143765	0.27782012043866	0.368794021266208	0.763541651018123	0.473601024122542	0.674323280840426	0.445515107608653	0.714973787042936	0.345143858159578	0.248102357303642	0.00932338409979857	0.618664703665152	0.0940543234666092	0.553209946324348	0.275430426290908	0.77830292239274	0.475993829478635	0.633821384924894	0.87261066058355	0.942643353347282	0.940819875025097	0.847098531375322	0.981838637218912	0.817666023150535	0.817320365729263	0.134676133892637	1.00387763111604	0.803558541022243	-1.4492435296063	0.319863363176823	1	1.15290946214006	0.105226644569193	0.728287740127886
Merged-chr7-19463312-1	chr7	19463250	19463375	+	5.48	100000000000	Intergenic	Intergenic	-4818	NM_172279	232944	Mm.260504	NM_172279	ENSMUSG00000030397	Mark4	2410090P21Rik|C79806|Markl1	MAP/microtubule affinity regulating kinase 4	protein-coding	0.826403855901872	0.7617176861038	0.689511446852129	0.749906445022613	0.00932338409979857	0.396730729978452	0.280811078134363	0.288448175604311	0.718712171071084	0.345143858159578	0.266796165266322	0.443658752143765	0.27782012043866	0.0199385841386724	0.763541651018123	0.098429838144832	0.0346659350187712	0.0244014877074807	0.0326810062159821	0.614277743242081	0.155210339898552	0.00932338409979857	0.00557651139010016	0.476930721574371	0.0751560925974782	0.488507548239177	0.00932338409979857	0.34054016877292	0.500884866567804	0.356401851261549	0.00760679975029567	0.34054016877292	0.0820658567978514	0.198829939879819	0.34284494388782	0.649691699734329	0.134676133892637	0.580306907225449	0.714973787042936	-0.442379208815685	0.840049748924032	1	0.861685424061112	0.615239310563288	1
Merged-chr16-24887604-1	chr16	24887554	24887654	+	5.66	10	intron (NM_001145952, intron 8 of 11)	intron (NM_001145952, intron 8 of 11)	165749	NM_001145954	210126	Mm.209385	NM_178665	ENSMUSG00000033306	Lpp	9430020K16Rik|AA959454|AU024130|B130055L10Rik|C79715|D630048H16	LIM domain containing preferred translocation partner in lipoma	protein-coding	0.00932338409979857	0.0199385841386724	0.0199385841386724	0.0326810062159821	0.215582557560423	0.00932338409979857	0.0119850179704641	0.00932338409979857	0.0620513630404476	0.0199385841386724	0.382157546247578	0.443658752143765	0.0119850179704641	0.0199385841386724	0.537159814253894	0.473601024122542	0.473601024122542	0.445515107608653	0.0326810062159821	0.614277743242081	0.773022065213594	0.654283345820863	0.189466840002454	0.595650206564165	0.553209946324348	0.790656152130177	0.233476267992186	0.445515107608653	0.0381715905868842	0.0199385841386724	0.34054016877292	0.844448885499102	0.0820658567978514	0.933325158385489	0.713402746260841	0.233476267992186	0.134676133892637	0.0244014877074807	0.0620513630404476	0.965423749788501	0.26626681703155	0.982149205018942	-0.446470958024948	0.690320154167155	1
Merged-chr2-167989562-36	chr2	167989407	167989820	+	28.523333	1.11111111111111e+38	exon (NM_001080708, exon 13 of 22)	exon (NM_001080708, exon 13 of 22)	20980	NM_001080708	69553	Mm.68454	NM_001080708	ENSMUSG00000074577	Fam65c	2310033K02Rik|Gm124	family with sequence similarity 65, member C	protein-coding	1.46372972259171	1.55235984770785	1.42165165480094	1.44694786911065	1.56976891437013	1.57970263645934	1.15712488877031	1.47500978957528	1.7468059910635	1.52010990780134	1.71651993835712	1.62400383481154	1.55622238905962	1.52814681722159	1.76815948391067	1.62635870520629	1.74344526963281	1.73844615191367	1.6649325838328	1.75184721419414	1.54937040419343	1.45677454907173	1.64091357882098	1.57618063173627	1.65860809228762	1.49431850169919	1.56976891437013	1.56223514811271	1.44654700663962	1.20385672786332	1.26240853370303	1.64049022304031	1.80023431675033	1.31506291292112	1.48954583559338	1.29060391602035	1.29967280886601	1.189603381418	0.963709968025386	-0.379327989976734	0.299857097904807	1	-0.743258900215431	0.0198643407569385	0.385826199543564
Merged-chr2-117443127-4	chr2	117443026	117443257	+	6.1425	1.000000011e+34	Intergenic	Intergenic	-100264	NM_011246	19419	Mm.42150	NM_011246	ENSMUSG00000027347	Rasgrp1	Rasgrp	RAS guanyl releasing protein 1	protein-coding	0.00932338409979857	0.523466855698508	0.787223430992218	0.0326810062159821	0.345143858159578	0.309531669541867	0.833553875853566	0.703639608077371	0.962306142857875	0.677031219339408	0.980753577673637	0.975810253291411	0.830416788118477	0.638795098440696	0.165793864884208	0.721875856429787	0.0346659350187712	0.671116054284948	0.868702139763776	0.847098531375322	0.930266416772501	0.654283345820863	0.846547244821697	0.415411584884575	0.0751560925974782	0.275430426290908	0.706678418983534	0.749906445022613	0.715848723966044	0.544722286593575	0.942643353347282	0.674323280840426	0.599821288293056	0.547004231757686	0.609261782987858	0.693138471498439	1.17331299016331	0.740838795377075	0.714973787042936	1.74495171437251	0.0450549356583414	0.631898072240769	0.643918504693742	0.230346932109499	0.867146980425178
Merged-chr2-22796734-8	chr2	22796584	22796821	+	13.22875	1111111010000	intron (NM_019456, intron 1 of 13)	intron (NM_019456, intron 1 of 13)	22375	NM_019456	54519	Mm.14255	NM_019456	ENSMUSG00000026786	Apbb1ip	9930118P07Rik|Prp48	amyloid beta (A4) precursor protein-binding, family B, member 1 interacting protein	protein-coding	1.03761883466329	1.29179364768971	1.50157215316713	1.13394660835587	1.23628853680446	1.45861867177464	1.14143497226061	1.38157923838294	0.962306142857875	1.10589563213045	0.661828986038109	0.17423324912104	0.934642737246235	0.0199385841386724	0.165793864884208	0.233476267992186	1.02319159650076	0.0244014877074807	0.0326810062159821	0.674323280840426	0.155210339898552	0.00932338409979857	0.189466840002454	0.718712171071084	0.0751560925974782	0.275430426290908	0.567393606745233	0.00760679975029567	0.554137129868567	0.544722286593575	0.00760679975029567	0.0751560925974782	0.0820658567978514	0.00932338409979857	0.34284494388782	0.0199385841386724	0.134676133892637	1.0913428831836	0.553209946324348	-0.894727821249532	0.477535408593053	1	-0.299358562385131	0.926693700334681	1
Merged-chr18-7503073-1	chr18	7503023	7503123	+	4.15	1e+32	intron (NM_001161620, intron 3 of 12)	intron (NM_001161620, intron 3 of 12)	123790	NM_001081287	75739	Mm.133293	NM_001081287	ENSMUSG00000057440	Mpp7	1110068J02Rik|2810038M04Rik|5430426E14Rik|AI415104|Gm955	membrane protein, palmitoylated 7 (MAGUK p55 subfamily member 7)	protein-coding	0.00932338409979857	0.0199385841386724	0.0199385841386724	0.0326810062159821	0.00932338409979857	0.0721869808752107	0.0119850179704641	0.288448175604311	0.0620513630404476	0.0199385841386724	0.0620513630404476	0.00760679975029567	0.0119850179704641	0.0199385841386724	0.00932338409979857	0.00932338409979857	0.0346659350187712	0.0244014877074807	0.0326810062159821	0.00932338409979857	1.05930561442089	0.00932338409979857	0.00557651139010016	0.0199385841386724	0.0751560925974782	0.0119850179704641	0.00932338409979857	0.0940543234666092	0.00932338409979857	0.0199385841386724	0.00760679975029567	0.0751560925974782	0.0820658567978514	0.198829939879819	0.466684697887424	0.0199385841386724	0.134676133892637	0.0244014877074807	0.0620513630404476	4.96446498285274	0.0921905718913525	0.756723217924784	0.418260080917101	1	1
Merged-chr6-83096293-1	chr6	83096228	83096358	+	9.2	1000000000	Intergenic	RMER15|LTR|ERVL	-5223	NM_001081266	243510	Mm.436553	NM_001081266	ENSMUSG00000079511	Ccdc142	A230058J24Rik	coiled-coil domain containing 142	protein-coding	0.582922620780328	0.378750102128844	0.0199385841386724	0.749906445022613	1.00410724246612	0.649691699734329	0.777184472631029	0.544722286593575	0.0620513630404476	0.677031219339408	0.586547526070671	0.00760679975029567	0.599821288293056	0.0199385841386724	0.592852140161625	0.881190014309572	0.473601024122542	0.671116054284948	0.483066967183316	0.547004231757686	0.363859968565408	0.737991787543057	0.0448302579732339	0.476930721574371	0.0751560925974782	0.55918087898966	0.444517208479669	0.608582102206327	0.141598907722678	0.0199385841386724	0.00760679975029567	0.429516455891764	0.599821288293056	0.598129578195579	0.75736845669266	0.0199385841386724	0.134676133892637	0.445515107608653	0.0620513630404476	-0.238521705648048	1	1	0.395138160207632	0.973588385224912	1
Merged-chr1-193479575-1	chr1	193479525	193479625	+	5.02	1e+33	Intergenic	Intergenic	27955	NR_029592	387201		NR_029592	ENSMUSG00000065533	Mir205	Mirn205|mir-205|mmu-mir-205	microRNA 205	ncRNA	0.311697443735554	0.523466855698508	0.346312387520258	0.0326810062159821	0.00932338409979857	0.396730729978452	0.280811078134363	0.00932338409979857	0.0620513630404476	0.54881067829073	0.134676133892637	0.311697443735554	0.0119850179704641	0.368794021266208	0.165793864884208	0.00932338409979857	0.0346659350187712	0.445515107608653	0.0326810062159821	0.466684697887424	0.363859968565408	0.927571545809102	0.00557651139010016	0.00557651139010016	0.0751560925974782	0.488507548239177	0.00932338409979857	0.378750102128844	0.00932338409979857	0.0199385841386724	0.00760679975029567	0.00932338409979857	0.0820658567978514	0.00932338409979857	0.0119850179704641	0.0199385841386724	0.134676133892637	0.0244014877074807	0.0620513630404476	3.15683095190084	0.0354597557645822	0.588074163991049	3.34345409150696	0.336888305666179	0.930779260794889
Merged-chr6-48567256-1	chr6	48567206	48567306	+	4.46	1e+25	intron (NM_177736, intron 2 of 2)	intron (NM_177736, intron 2 of 2)	5414	NM_027852	71660	Mm.28231	NM_027852	ENSMUSG00000009281	Rarres2	0610007L05Rik|AI303516	retinoic acid receptor responder (tazarotene induced) 2	protein-coding	0.311697443735554	0.378750102128844	0.689511446852129	0.443658752143765	0.215582557560423	0.00932338409979857	0.0119850179704641	0.00932338409979857	0.520946909099747	0.54881067829073	0.266796165266322	0.17423324912104	0.27782012043866	0.0199385841386724	0.165793864884208	0.00932338409979857	0.0346659350187712	0.445515107608653	0.483066967183316	0.181828359559535	0.363859968565408	0.496104039478313	0.445515107608653	0.0940543234666092	0.0751560925974782	0.275430426290908	0.444517208479669	0.507682537939329	0.0381715905868842	0.356401851261549	0.848601314438816	0.181828359559535	0.599821288293056	0.00932338409979857	0.181828359559535	0.0199385841386724	0.134676133892637	0.445515107608653	0.378750102128844	2.13976385844965	0.232601360969089	0.945557380620105	1.27664508262878	0.213053125444377	0.854548176712728
Merged-chr6-145578611-11	chr6	145578192	145579212	+	86.088181	1.100001111e+27	Intergenic	Intergenic	-37261	NM_009449	22147	Mm.270295	NM_009449	ENSMUSG00000067338	Tuba3b	M[a]7|Tuba7	tubulin, alpha 3B	protein-coding	0.649691699734329	0.952032083798216	0.86619382032866	0.443658752143765	0.641391693778915	0.837498895275809	0.496104039478313	0.288448175604311	0.718712171071084	0.915922165298707	0.382157546247578	1.29060391602035	0.830416788118477	0.558394498995649	0.897171182441964	0.940168269450045	0.674323280840426	0.817320365729263	0.984155688648163	0.813925713647552	1.39222443207237	1.17096848776158	1.01818514064442	1.03591876370073	1.01818514064442	1.02000866306314	1.1259338315467	1.00713835367649	1.34853515854343	0.87261066058355	0.630651307884533	2.23418088750646	2.19905924026936	2.22920493978641	2.20134803381437	2.02226844783871	2.02281366728651	1.37221093226484	1.49575417891074	1.06448590730786	0.0658851436400557	0.700969793065433	0.0833673885580837	0.941203735361215	1
Merged-chr6-136827144-1	chr6	136827094	136827194	+	5.48	100000000000	intron (NM_021714, intron 1 of 11)	intron (NM_021714, intron 1 of 11)	1072	NM_021714	60321	Mm.141197	NM_021714	ENSMUSG00000030216	Wbp11	2510026P17Rik|D6Wsu113e|Npwbp|SIPP1	WW domain binding protein 11	protein-coding	0.826403855901872	0.0199385841386724	0.558394498995649	0.946589731701844	0.215582557560423	0.598129578195579	0.496104039478313	0.288448175604311	0.0620513630404476	0.0199385841386724	0.507682537939329	0.17423324912104	0.0119850179704641	0.558394498995649	0.165793864884208	0.00932338409979857	0.0346659350187712	0.0244014877074807	0.483066967183316	0.345143858159578	0.0620513630404476	0.00932338409979857	0.559797456166953	0.311697443735554	0.0751560925974782	0.488507548239177	0.134676133892637	0.416396401079672	0.00932338409979857	0.68631118947535	0.175207326554884	0.429516455891764	0.445515107608653	0.00932338409979857	0.0119850179704641	0.0199385841386724	0.702009168059454	0.445515107608653	0.0620513630404476	1.08169543191521	0.673380015442276	1	-0.100809702265056	1	1
Merged-chr3-61139483-2	chr3	61139383	61139668	+	8.33	1.1e+26	Intergenic	MTEa|LTR|ERVL-MaLR	136740	NM_001282016	18441	Mm.281452	NM_008772	ENSMUSG00000027765	P2ry1	P2Y1	purinergic receptor P2Y, G-protein coupled 1	protein-coding	0.181828359559535	0.0199385841386724	0.0199385841386724	0.0326810062159821	0.00932338409979857	0.00932338409979857	0.280811078134363	0.703639608077371	0.0620513630404476	0.468390305640724	0.382157546247578	0.00760679975029567	0.599821288293056	0.558394498995649	0.537159814253894	0.233476267992186	0.473601024122542	0.0244014877074807	0.714973787042936	0.715848723966044	0.896434768971748	0.812613560554445	0.445515107608653	0.763161002931978	0.773022065213594	0.611245272874197	0.567393606745233	1.07460579512202	0.898521974996037	1.03522000394152	1.06945796432218	0.429516455891764	0.0820658567978514	0.198829939879819	0.544722286593575	0.378750102128844	0.134676133892637	0.0244014877074807	0.553209946324348	1.72202017088445	0.0284016998259546	0.549089577209841	1.5399295173646	0.00833128554843697	0.244640418691189
Merged-chr4-102834932-4	chr4	102834871	102834990	+	6.3225	1.0000001e+30	intron (NM_001285859, intron 1 of 23)	intron (NM_001285859, intron 1 of 23)	74795	NM_001285859	73094	Mm.54201	NM_144906	ENSMUSG00000028524	Sgip1	3110007P09Rik|SGIP1alpha|gag	SH3-domain GRB2-like (endophilin) interacting protein 1	protein-coding	0.68631118947535	0.607098302841826	0.929923374061988	0.618664703665152	0.00932338409979857	0.837498895275809	0.559797456166953	0.00932338409979857	0.858756164994939	0.677031219339408	0.81904135850886	0.725543502388253	0.476930721574371	0.787223430992218	0.537159814253894	0.233476267992186	0.990218112265388	0.926143731739316	0.868702139763776	0.466684697887424	0.363859968565408	0.702009168059454	0.881616949508853	0.595650206564165	0.773022065213594	0.790656152130177	0.663890664626893	0.535877172784499	0.698192740120834	1.00329478447918	0.466684697887424	0.920493695595725	0.0820658567978514	0.898521974996037	0.817666023150535	0.844448885499102	0.702009168059454	0.0244014877074807	0.553209946324348	-0.189576571872049	0.877480442013207	1	-0.0763484632531446	1	1
Merged-chr7-101412978-39	chr7	101412803	101413142	+	29.624872	1.11111111111111e+38	TTS (NM_001040111)	TTS (NM_001040111)	-8719	NM_001008548	207728	Mm.247564	NM_001008548	ENSMUSG00000030653	Pde2a	CGS-PDE|cGSPDE	phosphodiesterase 2A, cGMP-stimulated	protein-coding	1.52933136971282	1.46065096133273	1.82754789381872	1.525505541499	1.6418889591639	1.62635870520629	1.75901207035304	1.64535432848745	1.44673309859763	1.35187674705874	1.40988344792998	1.47913001683098	1.55622238905962	1.09407394354812	1.43350668401191	1.46163081148649	1.65079771493925	1.46950463427907	1.45796115869399	1.64546333342049	1.37730937608709	1.54279047113062	1.36616285425486	1.43017818270993	1.406553807093	1.38309582285265	1.38393279482886	1.42759220647939	1.57571475903146	1.33835327977265	1.42193612383049	1.73269717366079	1.6137615919409	1.75510499766494	1.7629186349175	1.75964136126245	1.86732184842225	1.80685706808625	1.84117543948924	0.093867794658449	0.90093853393051	1	0.117221470924512	0.780430459576793	1
Merged-chr2-45985867-1	chr2	45985817	45985917	+	2.7	1e+24	Intergenic	L1VL4|LINE|L1	289262	NR_040497	69405	Mm.396184	NR_040497	ENSMUSG00000086202	1700019E08Rik	-	RIKEN cDNA 1700019E08 gene	ncRNA	0.00932338409979857	0.0199385841386724	0.0199385841386724	0.0326810062159821	0.215582557560423	0.00932338409979857	0.0119850179704641	0.00932338409979857	0.0620513630404476	0.0199385841386724	0.00932338409979857	0.00760679975029567	0.0119850179704641	0.0199385841386724	0.00932338409979857	0.00932338409979857	0.0346659350187712	0.445515107608653	0.0326810062159821	0.275430426290908	0.665686504240161	0.210208099284808	0.00557651139010016	0.00557651139010016	0.689511446852129	0.0119850179704641	0.444517208479669	0.535877172784499	0.857724253110303	0.356401851261549	0.0751560925974782	0.00932338409979857	0.599821288293056	0.00932338409979857	0.0119850179704641	0.0199385841386724	0.134676133892637	0.445515107608653	0.553209946324348	4.31512505766216	0.0641502559224316	0.694600429557853	1.78478084613217	0.411002589528523	0.964613577564764
Merged-chr6-88176434-1	chr6	88176358	88176510	+	5.3	1e+26	Intergenic	RMER15|LTR|ERVL	-22230	NM_008090	14461	Mm.491156	NM_008090	ENSMUSG00000015053	Gata2	Gata-2	GATA binding protein 2	protein-coding	0.00932338409979857	0.378750102128844	0.346312387520258	0.0326810062159821	0.00932338409979857	0.00932338409979857	0.0119850179704641	0.00932338409979857	0.520946909099747	0.468390305640724	0.466684697887424	0.0540990347892632	0.27782012043866	0.484183400254559	0.382157546247578	0.559797456166953	0.473601024122542	0.0244014877074807	0.483066967183316	0.547004231757686	0.363859968565408	0.390170101337298	0.496104039478313	0.0940543234666092	0.0751560925974782	0.0119850179704641	0.00932338409979857	0.728076202441744	0.429516455891764	0.68631118947535	0.378750102128844	0.429516455891764	0.0820658567978514	0.198829939879819	0.34284494388782	0.0199385841386724	0.134676133892637	0.0244014877074807	0.0620513630404476	0.114329516306066	0.999999999999998	1	1.21316276754106	0.123548769700861	0.760529652681802
Merged-chr11-119050564-4	chr11	119050448	119050667	+	12.7825	1e+19	Intergenic	Intergenic	-9644	NM_013926	30951	Mm.99953	NM_013926		Cbx8	Pc3	chromobox 8	protein-coding	0.311697443735554	0.523466855698508	0.86619382032866	0.443658752143765	0.703639608077371	0.649691699734329	0.496104039478313	0.288448175604311	0.520946909099747	0.77830292239274	0.760794236402048	0.17423324912104	0.0119850179704641	0.368794021266208	0.646656969855628	0.721875856429787	0.473601024122542	0.817320365729263	0.868702139763776	0.614277743242081	0.665686504240161	0.779444470408614	0.266796165266322	0.818385676318896	0.773022065213594	0.714973787042936	0.663890664626893	0.553209946324348	0.554137129868567	0.356401851261549	0.544722286593575	0.759925048466671	0.943568732351876	0.950159764728237	0.665686504240161	1.13697711760503	1.29967280886601	1.52348469874266	1.41865495934694	0.495140783122425	0.501240586129888	1	-0.114412259321834	0.825871316736339	1
Merged-chr16-52008726-4	chr16	52008550	52008819	+	13.79	1100000110000	Intergenic	MIRb|SINE|MIR	-22865	NM_001033238	208650	Mm.328206	NM_001033238	ENSMUSG00000022637	Cblb	AI429560|AI851073|Cbl-b	Casitas B-lineage lymphoma b	protein-coding	1.36049035066748	1.44681257834132	1.03761883466329	1.36577556671184	0.547004231757686	0.649691699734329	0.280811078134363	0.544722286593575	0.858756164994939	0.973675400771864	0.382157546247578	0.311697443735554	0.695581456960563	0.368794021266208	0.165793864884208	0.473601024122542	0.0346659350187712	0.0244014877074807	0.0326810062159821	0.181828359559535	0.466684697887424	0.00932338409979857	0.189466840002454	0.00557651139010016	0.0751560925974782	0.0119850179704641	0.233476267992186	0.00760679975029567	0.233476267992186	0.0199385841386724	0.00760679975029567	0.00932338409979857	0.0820658567978514	0.00932338409979857	0.0119850179704641	0.378750102128844	0.134676133892637	0.0244014877074807	0.0620513630404476	0.333930421057426	0.999999999999999	1	0.524416124120294	0.930435683293345	1
Merged-chr13-32418128-23	chr13	32418022	32418244	+	14.442609	1.10011011111111e+38	Intergenic	Intergenic	-79589	NM_146041	218138	Mm.247143	NM_146041	ENSMUSG00000038372	Gmds	BC031788|C87208	GDP-mannose 4, 6-dehydratase	protein-coding	1.02608026962946	1.23030280640527	1.23628853680446	0.857724253110303	0.847098531375322	0.787223430992218	0.940168269450045	0.544722286593575	1.44673309859763	1.4165521125652	1.1809073887096	1.23833610186217	1.34118625436244	1.13377798800933	1.17435850179786	1.32259611630407	1.2127362566718	1.08384019721051	0.868702139763776	1.23692304175878	0.857724253110303	1.31090555324179	1.46205909157352	1.48333980909964	1.34118625436244	1.36536471205105	1.16641207627423	1.0333508237722	1.18615613086362	0.941952633185069	1.3256538044371	0.00932338409979857	0.0820658567978514	0.797005483905279	0.924319761803332	0.693138471498439	0.702009168059454	0.0244014877074807	0.0620513630404476	-0.0624616555225049	0.883230876922104	1	-0.981492908499415	0.00509388968870996	0.18482245386267
Merged-chr9-91390778-10	chr9	91390701	91390848	+	7.867	1.01110001000001e+30	Intergenic	Intergenic	21802	NM_009576	22774	Mm.8062	NM_009576	ENSMUSG00000036972	Zic4	-	zinc finger protein of the cerebellum 4	protein-coding	0.181828359559535	1.13834892989216	0.86619382032866	0.0326810062159821	0.429516455891764	0.787223430992218	0.886893833111307	0.150258427120233	1.00387763111604	1.25612927818398	0.643038896246984	0.17423324912104	0.9135134845368	1.04432139495427	0.537159814253894	0.940168269450045	0.911655317890852	0.817320365729263	0.483066967183316	0.466684697887424	0.665686504240161	0.899668548935524	0.832143282996784	0.942643353347282	1.01818514064442	0.97525666563647	1.00329478447918	0.927571545809102	0.654283345820863	0.544722286593575	0.544722286593575	0.00932338409979857	0.599821288293056	0.00932338409979857	0.34284494388782	0.0199385841386724	0.134676133892637	0.0244014877074807	0.553209946324348	-0.150584153866205	0.896558014078383	1	-0.451298560867893	0.35097822068426	0.935702414054018
Merged-chr5-3418499-1	chr5	3418449	3418549	+	7.28	1000000000	intron (NM_009873, intron 3 of 7)	intron (NM_009873, intron 3 of 7)	74606	NM_009873	12571	Mm.31672	NM_009873	ENSMUSG00000040274	Cdk6	AI504062|Crk2	cyclin-dependent kinase 6	protein-coding	0.444517208479669	0.378750102128844	0.0199385841386724	0.443658752143765	0.922034552850826	0.00932338409979857	0.833553875853566	0.00932338409979857	0.0620513630404476	0.198829939879819	0.466684697887424	0.17423324912104	0.410232532616803	0.0199385841386724	0.382157546247578	0.378750102128844	0.0346659350187712	0.281932911669314	0.0326810062159821	0.581574354495984	0.0620513630404476	0.210208099284808	0.266796165266322	0.0940543234666092	0.0751560925974782	0.0119850179704641	0.00932338409979857	0.215582557560423	0.429516455891764	0.0199385841386724	0.00760679975029567	0.181828359559535	0.847098531375322	0.00932338409979857	0.817666023150535	0.378750102128844	0.134676133892637	0.844448885499102	0.0620513630404476	0.446477788890656	0.816193337728786	1	0.300175610955249	0.917856572245021	1
Merged-chr10-22979885-4	chr10	22979797	22980007	+	8.4975	1.111e+26	Intergenic	Intergenic	-159774	NM_011545	21412	Mm.16497	NM_011545	ENSMUSG00000045680	Tcf21	Pod-1|Pod1|bHLHa23|capsulin|epc|epicardin	transcription factor 21	protein-coding	0.00932338409979857	0.0199385841386724	0.0199385841386724	0.0326810062159821	0.00932338409979857	0.00932338409979857	0.0119850179704641	0.288448175604311	0.0620513630404476	0.54881067829073	0.134676133892637	0.443658752143765	0.27782012043866	0.558394498995649	0.382157546247578	0.233476267992186	0.473601024122542	0.445515107608653	0.483066967183316	0.813925713647552	0.0620513630404476	0.871747970656435	0.695581456960563	0.68631118947535	0.553209946324348	0.714973787042936	0.663890664626893	1.10885038381495	1.17547930343137	1.27648873320067	1.21820358359625	0.00932338409979857	0.0820658567978514	0.42063425769596	0.0119850179704641	0.0199385841386724	0.134676133892637	0.0244014877074807	0.0620513630404476	1.66027223845249	0.100824621996554	0.775530315412279	1.86685790696415	4.9470330123321e-05	0.00750338848671321
Merged-chr4-119998348-5	chr4	119998274	119998408	+	8.52	1.0000100000011e+38	intron (NM_010657, intron 2 of 8)	intron (NM_010657, intron 2 of 8)	-163083	NM_007902	13615	Mm.284855	NM_007902	ENSMUSG00000028635	Edn2	VIC	endothelin 2	protein-coding	0.444517208479669	0.378750102128844	0.0199385841386724	0.749906445022613	0.215582557560423	0.00932338409979857	0.0119850179704641	0.00932338409979857	0.0620513630404476	0.0199385841386724	0.266796165266322	0.785495801427898	0.0119850179704641	0.0199385841386724	1.02131321994474	0.812613560554445	0.911655317890852	0.671116054284948	0.984155688648163	0.181828359559535	0.00932338409979857	1.26122177043828	0.714973787042936	1.03591876370073	0.773022065213594	0.714973787042936	0.663890664626893	0.985342304323539	0.554137129868567	0.68631118947535	1.15849226213804	0.00932338409979857	0.0820658567978514	0.198829939879819	0.75736845669266	0.378750102128844	1.2172993382192	0.791561163439666	0.0620513630404476	-0.283231705062843	0.820260838181131	1	0.296300432452398	0.653270310209125	1
Merged-chr11-8957219-12	chr11	8957137	8957298	+	7.910833	1.000100010111e+38	Intergenic	B3A|SINE|B2	53974	NM_001303610	15574	Mm.42201	NM_008316	ENSMUSG00000020413	Hus1	-	Hus1 homolog (S. pombe)	protein-coding	0.444517208479669	0.7617176861038	1.088480180098	0.0326810062159821	0.784848330793688	0.787223430992218	0.860924028171202	1.11615483013355	0.858756164994939	0.77830292239274	0.81904135850886	1.08905205833636	0.884267914693814	0.991110350834824	0.987449712275865	0.881190014309572	0.598683470498043	1.00547527472388	0.868702139763776	0.922034552850826	0.817320365729263	0.54881067829073	0.96540310476302	0.68631118947535	1.01818514064442	1.24394867908977	1.00329478447918	0.791561163439666	0.698192740120834	0.941952633185069	0.674323280840426	1.07128688518498	0.0820658567978514	0.797005483905279	0.874300623007196	0.952032083798216	1.04706423553067	0.663890664626893	0.0620513630404476	-0.0370830532563627	1	1	-0.220825285263223	0.722775075226106	1
Merged-chr1-36511112-1	chr1	36511062	36511162	+	4.31	10	promoter-TSS (NM_053186)	promoter-TSS (NM_053186)	-764	NM_001039551	94218	Mm.256323	NM_053186	ENSMUSG00000001138	Cnnm3	Acdp3|Clp3|mACDP3	cyclin M3	protein-coding	0.00932338409979857	0.378750102128844	0.0199385841386724	0.0326810062159821	0.00932338409979857	0.00932338409979857	0.0119850179704641	0.288448175604311	0.0620513630404476	0.0199385841386724	0.00932338409979857	0.00760679975029567	0.0119850179704641	0.0199385841386724	0.00932338409979857	0.233476267992186	0.0346659350187712	0.0244014877074807	0.0326810062159821	0.466684697887424	0.00932338409979857	0.00932338409979857	0.266796165266322	0.00557651139010016	0.0751560925974782	0.0119850179704641	0.00932338409979857	0.215582557560423	0.281932911669314	0.0199385841386724	0.00760679975029567	0.759925048466671	0.0820658567978514	0.835414532114563	0.713402746260841	0.378750102128844	0.134676133892637	0.663890664626893	0.553209946324348	0.831124496768883	0.999999999999998	1	0.600225585193481	0.851970239231964	1
Merged-chr2-69374677-1	chr2	69374627	69374727	+	7.67	100000000000	Intergenic	(CAGAGA)n|Simple_repeat|Simple_repeat	-5785	NM_175512	241452	Mm.211655	NM_175512		Dhrs9	C730025I08Rik|Rdh15	dehydrogenase/reductase (SDR family) member 9	protein-coding	0.96540310476302	0.378750102128844	0.558394498995649	0.857724253110303	0.00932338409979857	0.00932338409979857	0.165793864884208	0.00932338409979857	0.0620513630404476	0.0199385841386724	0.266796165266322	0.17423324912104	0.0119850179704641	0.0199385841386724	0.382157546247578	0.233476267992186	0.0346659350187712	0.0244014877074807	0.0326810062159821	0.00932338409979857	0.248102357303642	0.00932338409979857	0.0119850179704641	0.00557651139010016	0.0751560925974782	0.0119850179704641	0.233476267992186	0.00760679975029567	0.0199385841386724	0.0199385841386724	0.00760679975029567	0.181828359559535	0.0820658567978514	0.198829939879819	0.34284494388782	0.0199385841386724	0.134676133892637	0.0244014877074807	0.0620513630404476	-0.451952377044778	1	1	0.626596746896306	1	1
Merged-chr9-39922903-2	chr9	39922836	39922965	+	7.31	11	Intergenic	L1Md_T|LINE|L1	13095	NM_146613	258606	Mm.377588	NM_146613	ENSMUSG00000095390	Olfr229	MOR171-14|Olfr229-ps1|Olfr973|Olfr973-ps1	olfactory receptor 229	protein-coding	0.122652087593523	0.0199385841386724	0.0199385841386724	0.0326810062159821	0.00932338409979857	0.175207326554884	0.0119850179704641	0.00932338409979857	0.0620513630404476	0.77830292239274	0.266796165266322	0.00760679975029567	0.165793864884208	0.0199385841386724	0.165793864884208	0.233476267992186	0.0346659350187712	0.0244014877074807	0.0326810062159821	0.00932338409979857	0.603521474845281	0.00932338409979857	0.559797456166953	0.789626183028141	0.553209946324348	0.0119850179704641	0.444517208479669	0.215582557560423	0.00557651139010016	0.466684697887424	0.00760679975029567	0.759925048466671	0.0820658567978514	1.05817783898992	0.990218112265388	0.817320365729263	1.10885038381495	0.663890664626893	0.803558541022243	1.04681778348968	0.655356360189941	1	-2.13869343399623	0.103016666630651	0.726134172993083
Merged-chr1-170590316-2	chr1	170590264	170590369	+	7.675	1e+27	promoter-TSS (NM_001109985)	promoter-TSS (NM_001109985)	-467	NM_001109985	70729	Mm.487078	NM_027528	ENSMUSG00000038473	Nos1ap	6330408P19Rik|Capon	nitric oxide synthase 1 (neuronal) adaptor protein	protein-coding	0.902719936317481	0.7617176861038	0.689511446852129	0.906498325951833	0.215582557560423	0.396730729978452	0.608582102206327	0.00932338409979857	0.520946909099747	0.623815777609106	0.586547526070671	0.17423324912104	0.27782012043866	0.0199385841386724	0.646656969855628	0.721875856429787	0.0346659350187712	0.671116054284948	0.483066967183316	0.614277743242081	0.248102357303642	0.00932338409979857	0.714973787042936	0.311697443735554	0.553209946324348	0.488507548239177	1.02131321994474	0.535877172784499	0.382157546247578	0.68631118947535	0.175207326554884	0.674323280840426	0.599821288293056	0.00932338409979857	0.0119850179704641	0.0199385841386724	0.134676133892637	0.0244014877074807	0.0620513630404476	-0.435869865554848	0.863144200437706	1	-0.187981161698681	0.90241636101998	1
Merged-chr5-122719394-18	chr5	122719200	122719616	+	20.812778	1.11110011111111e+38	intron (NM_001310720, intron 5 of 10)	intron (NM_001310720, intron 5 of 10)	11864	NM_001310718	18438	Mm.290884	NM_011026	ENSMUSG00000029470	P2rx4	AI504491|AW555605|D5Ertd444e|P2X4	purinergic receptor P2X, ligand-gated ion channel 4	protein-coding	1.14610346028795	0.7617176861038	0.558394498995649	1.22693540396438	0.763161002931978	0.649691699734329	0.777184472631029	0.288448175604311	1.53658828069646	1.10589563213045	1.2198211793202	1.0333508237722	1.20915762248791	0.690097257777185	1.71741052689144	1.51030249799262	1.55971303497236	1.49857521587903	1.55683233557387	1.44298922925299	1.41226646388009	1.08062619304267	1.60929083877397	1.50720387916294	1.52645518137106	1.25829332785949	1.36704082768391	1.49989267951076	1.36556536173085	0.833553875853566	1.24488245106692	0.817320365729263	0.599821288293056	0.641391693778915	0.874300623007196	1.13697711760503	1.04706423553067	1.07171809258791	1.14028243665707	-0.877608112397995	0.0266341324456989	0.538134320312236	-0.792012935377617	0.0310890068748781	0.472410978453119
Merged-chr10-61293806-1	chr10	61293756	61293856	+	5.71	1000000000000000	Intergenic	Lx5c|LINE|L1	-4030	NM_011073	18646	Mm.240313	NM_011073	ENSMUSG00000037202	Prf1	Pfn|Pfp|Prf-1	perforin 1 (pore forming protein)	protein-coding	0.311697443735554	0.0199385841386724	0.558394498995649	0.618664703665152	0.00932338409979857	0.00932338409979857	0.0119850179704641	0.00932338409979857	0.0620513630404476	0.345143858159578	0.735958782512328	0.537159814253894	0.27782012043866	0.0199385841386724	0.00932338409979857	0.473601024122542	0.0346659350187712	0.817320365729263	0.714973787042936	0.181828359559535	0.00932338409979857	0.390170101337298	0.34284494388782	0.00557651139010016	0.0751560925974782	0.275430426290908	0.00932338409979857	0.215582557560423	0.0381715905868842	0.0199385841386724	0.42063425769596	0.429516455891764	0.599821288293056	0.42063425769596	0.0119850179704641	0.781179550486502	0.134676133892637	0.0244014877074807	0.0620513630404476	0.237661674785786	1	1	0.817588612484482	0.676464841371726	1
Merged-chr3-122208711-2	chr3	122208629	122208794	+	7.255	1.0001e+15	Intergenic	Intergenic	-36846	NM_008129	14630	Mm.292676	NM_008129		Gclm	AI649393|Gcmc|Glclr	glutamate-cysteine ligase, modifier subunit	protein-coding	1.02608026962946	0.866500022987809	0.787223430992218	1.02100520133537	0.763161002931978	0.86619382032866	0.0119850179704641	0.288448175604311	0.718712171071084	0.677031219339408	0.81904135850886	0.907643610088465	0.476930721574371	0.690097257777185	0.165793864884208	0.00932338409979857	0.0346659350187712	0.671116054284948	0.0326810062159821	0.614277743242081	0.00932338409979857	0.654283345820863	0.714973787042936	0.476930721574371	0.0751560925974782	0.611245272874197	0.233476267992186	0.535877172784499	0.00760679975029567	0.0199385841386724	0.0751560925974782	0.429516455891764	0.599821288293056	0.547004231757686	0.544722286593575	0.0199385841386724	0.134676133892637	0.886230710650756	0.553209946324348	2.49048314009744	0.197484770712313	0.9209334707636	-1.16072324237783	0.309092754235813	0.920698502402545
Merged-chr13-12927656-2	chr13	12927603	12927710	+	5.86	1.000000000001e+24	Intergenic	IAPEY4_I-int|LTR|ERVK	77674	NM_031191	18811	Mm.88796	NM_031191	ENSMUSG00000079092	Prl2c2	MRP-1|PLF-1|Plf|Plf1	prolactin family 2, subfamily c, member 2	protein-coding	0.00932338409979857	0.0199385841386724	0.0199385841386724	0.0326810062159821	0.504100501680042	0.649691699734329	0.280811078134363	0.544722286593575	0.65260339228053	1.04480071788243	0.266796165266322	0.311697443735554	0.661057656118505	0.0199385841386724	0.537159814253894	0.721875856429787	0.0346659350187712	0.445515107608653	0.714973787042936	0.00932338409979857	0.363859968565408	0.390170101337298	0.445515107608653	0.68631118947535	0.0751560925974782	0.55918087898966	0.444517208479669	0.0940543234666092	0.857724253110303	0.0199385841386724	0.575365105476118	0.00932338409979857	0.599821288293056	0.42063425769596	0.0119850179704641	0.0199385841386724	0.702009168059454	0.445515107608653	0.553209946324348	-0.772453809014092	0.688867522023848	1	0.395499432386041	0.716323900134858	1
Merged-chr12-77950601-1	chr12	77950537	77950666	+	6.99	1e+21	Intergenic	Intergenic	-276054	NM_172952	268566	Mm.341742	NM_145965	ENSMUSG00000047454	Gphn	5730552E08Rik|AI662856|BC027112|C230040D23|GPH|GPHRYN|geph	gephyrin	protein-coding	0.582922620780328	0.607098302841826	0.0199385841386724	0.618664703665152	0.598129578195579	0.0721869808752107	0.663890664626893	0.00932338409979857	0.0620513630404476	0.0199385841386724	0.134676133892637	0.0540990347892632	0.165793864884208	0.368794021266208	0.382157546247578	0.233476267992186	0.0346659350187712	0.0244014877074807	0.483066967183316	0.00932338409979857	0.363859968565408	0.00932338409979857	0.34284494388782	0.0940543234666092	0.689511446852129	0.0119850179704641	0.567393606745233	0.0940543234666092	0.00557651139010016	0.0199385841386724	0.175207326554884	1.05125834873312	1.00410724246612	0.641391693778915	0.34284494388782	0.0199385841386724	0.134676133892637	0.0244014877074807	0.0620513630404476	-0.451954601285551	1	1	-1.56782563074331	0.232356848433291	0.867348730342074
Merged-chr17-92991869-1	chr17	92991773	92991965	+	8.3	1e+25	Intergenic	L1Md_F2|LINE|L1	-207148	NM_001315503	11516	Mm.3407	NM_009625	ENSMUSG00000024256	Adcyap1	PACAP	adenylate cyclase activating polypeptide 1	protein-coding	0.444517208479669	0.378750102128844	0.346312387520258	0.443658752143765	0.215582557560423	0.544722286593575	0.280811078134363	0.288448175604311	0.0620513630404476	0.345143858159578	0.134676133892637	0.00760679975029567	0.0119850179704641	0.0199385841386724	0.00932338409979857	0.233476267992186	0.0346659350187712	0.671116054284948	0.483066967183316	0.00932338409979857	0.665686504240161	0.210208099284808	0.523466855698508	0.311697443735554	0.0751560925974782	0.488507548239177	0.363859968565408	0.34054016877292	0.0199385841386724	0.0199385841386724	1.14817931761686	0.674323280840426	0.599821288293056	0.198829939879819	0.544722286593575	0.0199385841386724	0.134676133892637	0.0244014877074807	0.899668548935524	2.0240901357348	0.319504733576968	1	1.2358330171197	0.310763359856214	0.921281783896138
Merged-chr11-54119943-21	chr11	54119836	54120060	+	13.313809	1.1101101111111e+38	intron (NM_001136076, intron 8 of 15)	intron (NM_001136076, intron 8 of 15)	19024	NM_011031	18452	Mm.3705	NM_011031	ENSMUSG00000018906	P4ha2	AA407196|C76437|P4hl	procollagen-proline, 2-oxoglutarate 4-dioxygenase (proline 4-hydroxylase), alpha II polypeptide	protein-coding	1.29967280886601	1.25328657493524	0.787223430992218	1.47010553982359	1.00410724246612	0.886893833111307	0.496104039478313	0.288448175604311	1.2184922109677	1.10589563213045	1.07991274878452	0.826403855901872	1.26720226602692	0.900513638688059	1.34151215676776	1.20315786632091	1.16491530491326	1.41003115504987	1.07460579512202	1.1886729963771	1.28402887477488	1.03472877984879	1.31878976245397	1.37688666842426	1.34118625436244	1.24394867908977	1.1379591563602	1.19519037585488	0.933325158385489	0.941952633185069	1.08083551623891	0.181828359559535	0.847098531375322	0.672979446836147	0.34284494388782	0.378750102128844	0.134676133892637	0.445515107608653	0.553209946324348	-0.227302914458492	0.697438462260895	1	-0.879127545682737	0.010376030568228	0.276278098341751
Merged-chr9-86592848-36	chr9	86592651	86592976	+	50.116665	1.11111111111111e+38	intron (NM_008615, intron 12 of 13)	intron (NM_008615, intron 12 of 13)	20760	NM_027100	69519	Mm.272517	NM_027100	ENSMUSG00000032417	Rwdd2a	1700030C20Rik|AI848608|Rwdd2	RWD domain containing 2A	protein-coding	1.55622238905962	1.74105425985074	1.63408193931181	1.49525481059458	1.33150269867233	1.45016110552844	1.67537839126966	1.19791567102989	2.09019713315054	2.08888210103175	1.90590759052551	1.90673323814152	1.89534690346214	1.6423354844424	1.93211138690273	2.00689773279082	2.02560933973234	2.08826751370967	1.96519893187397	1.84664738321271	1.75373574816501	1.81270108582088	1.9008599511574	1.99940296384921	2.06369496976213	2.0188158187695	2.0367968101674	1.77145181776771	1.73670664154527	1.7507090581135	1.74608043047995	1.31916496889754	1.20198598383086	1.21833750541257	1.15972663651665	1.23833610186217	0.9544151941059	1.23833610186217	1.3304744382077	-0.667722488560104	0.0201995425327654	0.488706958195278	-0.809557012467216	0.000770360918194769	0.0554228921007878
Merged-chr19-30419461-1	chr19	30419411	30419511	+	5.96	1e+33	Intergenic	Intergenic	120218	NR_003650	546723	Mm.301509	NM_001037169		Ppp1r2-ps3	EG546723|Gm5972	protein phosphatase 1, regulatory (inhibitor) subunit 2, pseudogene 3	pseudo	0.00932338409979857	0.0199385841386724	0.0199385841386724	0.0326810062159821	0.345143858159578	0.00932338409979857	0.280811078134363	0.288448175604311	0.0620513630404476	0.0199385841386724	0.266796165266322	0.00760679975029567	0.0119850179704641	0.558394498995649	0.00932338409979857	0.00932338409979857	0.0346659350187712	0.0244014877074807	0.0326810062159821	0.181828359559535	0.603521474845281	1.00793664995794	0.127885933302649	0.476930721574371	0.0751560925974782	0.0119850179704641	0.00932338409979857	0.00760679975029567	0.0381715905868842	0.356401851261549	0.702009168059454	0.00932338409979857	0.599821288293056	0.198829939879819	0.0119850179704641	0.0199385841386724	0.134676133892637	0.0244014877074807	0.0620513630404476	5.40574240944188	0.00788728417067606	0.339752260914727	0.628035227487272	0.723678266902792	1
Merged-chr1-14781336-11	chr1	14781234	14781449	+	8.45	1.01001011001e+33	Intergenic	Intergenic	-25375	NM_010827	17681	Mm.5820	NM_010827	ENSMUSG00000025930	Msc	MyoR|bHLHa22	musculin	protein-coding	0.826403855901872	0.917344771443528	0.0199385841386724	0.857724253110303	0.215582557560423	0.544722286593575	0.608582102206327	0.00932338409979857	1.11029715505596	1.30373124587964	0.969493017235381	1.35114789786981	1.00133759666144	1.17570970660111	0.537159814253894	1.15332535550558	0.990218112265388	1.00547527472388	0.984155688648163	0.771639667201476	0.716946877958694	1.11971952608019	0.523466855698508	1.28564508062402	1.01818514064442	1.06449954215081	0.96540310476302	0.918653098924225	0.920493695595725	1.03522000394152	1.05268715066208	0.429516455891764	0.0820658567978514	0.702009168059454	0.0119850179704641	0.575365105476118	0.702009168059454	0.0244014877074807	0.0620513630404476	0.0155251540464264	1	1	-0.0613440014776997	0.922353923458394	1
Merged-chr11-55418324-2	chr11	55418242	55418406	+	5.05	1.1e+27	intron (NM_001290817, intron 1 of 9)	intron (NM_001290817, intron 1 of 9)	1756	NM_009242	20692	Mm.291442	NM_009242	ENSMUSG00000018593	Sparc	BM-40|ON	secreted acidic cysteine rich glycoprotein	protein-coding	0.649691699734329	0.7617176861038	0.787223430992218	0.547004231757686	0.703639608077371	0.00932338409979857	0.280811078134363	0.544722286593575	1.04122270995745	0.817320365729263	0.539528216054417	0.0540990347892632	0.695581456960563	0.690097257777185	0.789626183028141	0.00932338409979857	0.812613560554445	0.671116054284948	0.0326810062159821	0.581574354495984	0.857724253110303	0.779444470408614	0.672979446836147	0.68631118947535	0.916318205716447	0.611245272874197	0.833553875853566	0.656300997535002	0.34284494388782	0.0199385841386724	0.630651307884533	0.759925048466671	0.847098531375322	0.641391693778915	0.0119850179704641	0.378750102128844	0.134676133892637	0.663890664626893	0.0620513630404476	0.713906553159198	0.492305695884278	1	-0.554858289401314	0.383691241666381	0.952118127070557
Merged-chr5-96854541-19	chr5	96854462	96854624	+	9.823685	1.000000110111e+38	Intergenic	Intergenic	61158	NM_013470	11745	Mm.7214	NM_013470	ENSMUSG00000029484	Anxa3	Anx3	annexin A3	protein-coding	0.778700079110863	1.02100520133537	1.26720226602692	0.857724253110303	1.00410724246612	1.16609340580455	1.12724471410264	1.05417733121464	0.858756164994939	1.18222324379602	0.996827941452858	1.15576865298072	1.23156770707452	0.787223430992218	0.943568732351876	1.21644892373643	0.760794236402048	0.817320365729263	0.483066967183316	0.771639667201476	0.665686504240161	0.654283345820863	1.07171809258791	1.00133759666144	0.773022065213594	1.1348880113705	0.917344771443528	1.04156892714728	0.878065988879574	0.941952633185069	0.760794236402048	0.429516455891764	0.847098531375322	1.09947747259935	0.874300623007196	1.01768783355736	0.702009168059454	1.33265852796861	1.29387864923041	-0.959475488292005	0.160632474522876	0.868640921949592	-0.114933968525025	1	1
Merged-chr6-8264503-5	chr6	8264376	8264633	+	20.139999	1.11e+21	intron (NM_001302353, intron 1 of 4)	intron (NM_001302353, intron 1 of 4)	5216	NM_001302353	100036521	Mm.446106	NM_001302353	ENSMUSG00000089862	Umad1	Gm16039|OTTMUSG00000029336	UMAP1-MVP12 associated (UMA) domain containing 1	protein-coding	0.00932338409979857	0.607098302841826	0.346312387520258	0.0326810062159821	0.00932338409979857	0.175207326554884	0.0119850179704641	0.288448175604311	0.0620513630404476	0.0199385841386724	0.134676133892637	0.443658752143765	0.0119850179704641	0.558394498995649	0.165793864884208	0.233476267992186	0.0346659350187712	0.0244014877074807	0.483066967183316	0.00932338409979857	0.773022065213594	0.00932338409979857	0.189466840002454	0.311697443735554	0.0751560925974782	0.0119850179704641	0.233476267992186	0.00760679975029567	0.554137129868567	0.544722286593575	0.175207326554884	1.27648873320067	1.32903992255215	1.53802613621603	1.46834997266914	1.39453920353756	1.51265830831652	1.0913428831836	0.553209946324348	1.37600741569678	0.552273843458329	1	0.920676681189379	0.569762721194423	1
Merged-chr1-189688221-40	chr1	189687774	189688626	+	394.247742	1.11111111111111e+38	promoter-TSS (NM_001081363)	promoter-TSS (NM_001081363)	-114	NM_001081363	108000	Mm.129746	NM_001081363	ENSMUSG00000026605	Cenpf	6530404A22Rik|AI325968|CENF|Lek1|PRO1779|mitosin	centromere protein F	protein-coding	2.62130735117854	2.65076238574698	2.7140389608627	2.66941271498691	2.72710836590972	2.70049301298678	2.70848603998512	2.75952266624754	2.69548074644749	2.72894201632331	2.64472680497533	2.68320236658367	2.67682368240139	2.69354908766396	2.6548531316418	2.70325055532905	2.7135738855113	2.68150149325362	2.73628278285946	2.62114581411139	2.63731088413937	2.70599201800156	2.67620881380884	2.65904982204139	2.73926157179009	2.73257245804426	2.73037010477533	2.63620192697178	2.65135871168245	2.68483558971056	2.73691196373311	2.64709306488906	2.70757078401612	2.56110904758465	2.62722115911788	2.65799464897821	2.74192202197187	2.63969806996124	2.63583247572455	-0.504547819716601	0.0278771457201398	0.545438349025236	-0.316241001940579	0.1636128352712	0.813596584034775
Merged-chr1-87624336-3	chr1	87624104	87624554	+	15.18	1.0000000001e+19	intron (NR_122078, intron 1 of 27)	intron (NR_122078, intron 1 of 27)	4017	NM_001110193	16331	Mm.15105	NM_010566	ENSMUSG00000026288	Inpp5d	SHIP|SHIP-1|SHIP1|SIP-145|p150Ship|s-SHIP	inositol polyphosphate-5-phosphatase D	protein-coding	0.725161531189349	1.08721119149195	0.689511446852129	0.749906445022613	1.25681345607224	0.837498895275809	0.940168269450045	1.05417733121464	0.520946909099747	0.0199385841386724	0.382157546247578	0.601375682826066	0.476930721574371	0.787223430992218	0.646656969855628	0.721875856429787	0.473601024122542	0.0244014877074807	0.483066967183316	0.466684697887424	0.00932338409979857	0.54881067829073	0.445515107608653	0.718712171071084	0.553209946324348	0.275430426290908	0.444517208479669	0.445515107608653	1.0623494248193	0.833553875853566	0.654283345820863	0.759925048466671	1.11643916275318	0.702009168059454	0.544722286593575	1.28063182166567	0.9544151941059	1.54095767965218	1.41865495934694	-0.836113192639839	0.551759781923236	1	0.950269089495836	0.245497889134113	0.879140259473931
Merged-chr16-75906513-6	chr16	75906315	75906620	+	9.426666	1.00000011001e+38	intron (NM_023380, intron 1 of 7)	B4|SINE|B4	2799	NM_023380	67742	Mm.131406	NM_023380	ENSMUSG00000022876	Samsn1	4930571B16Rik|930571B16Rik|Hacs1|SLy2	SAM domain, SH3 domain and nuclear localization signals, 1	protein-coding	1.23409935752281	1.1886729963771	0.689511446852129	1.26578926440312	0.938834312523366	0.649691699734329	0.886893833111307	0.817666023150535	1.2184922109677	0.884267914693814	0.715848723966044	0.443658752143765	0.857724253110303	0.740838795377075	1.14799681555904	1.11971952608019	0.911655317890852	1.00547527472388	0.868702139763776	0.771639667201476	1.189603381418	0.390170101337298	1.21451144932117	0.844448885499102	0.553209946324348	0.790656152130177	0.96540310476302	0.535877172784499	0.799340954666359	0.68631118947535	1.09354733214563	0.429516455891764	0.599821288293056	0.641391693778915	0.544722286593575	0.378750102128844	0.702009168059454	1.189603381418	1.37844824432958	-0.650574555864401	0.407788157789052	1	-0.543559327962127	0.489011429282057	0.993088429042367
Merged-chr9-80600400-23	chr9	80600180	80600595	+	10.098696	1.01011011011111e+38	Intergenic	Intergenic	-134949	NM_022016	63859	Mm.422780	NM_022016	ENSMUSG00000032343	Impg1	A930015H12Rik|IMP150|SPACR	interphotoreceptor matrix proteoglycan 1	protein-coding	1.049123025418	1.13834892989216	0.558394498995649	0.946589731701844	0.800203298897239	0.930848533058974	0.940168269450045	0.990218112265388	1.26645595756359	1.55021623815013	1.1809073887096	1.30588097020166	1.01904531724701	1.35947525322809	1.30373124587964	1.46163081148649	1.05661480367756	1.41003115504987	1.27667393328734	1.2821941298783	1.189603381418	1.20315786632091	1.29547183598258	1.25612927818398	1.29197033152576	1.27252042441039	1.34753928452273	1.23646836941154	1.34853515854343	1.20385672786332	1.33087010952136	0.429516455891764	0.599821288293056	0.641391693778915	0.34284494388782	0.233476267992186	0.134676133892637	0.445515107608653	0.0620513630404476	-0.205049368550065	0.693373785092409	1	-0.0121028351800363	1	1
Merged-chr4-140905863-81	chr4	140905259	140906486	+	39.457531	1.11111111111111e+38	promoter-TSS (NM_008812)	promoter-TSS (NM_008812)	-488	NM_008812	18600	Mm.2296	NM_008812	ENSMUSG00000028927	Padi2	Pdi|Pdi2|mKIAA0994	peptidyl arginine deiminase, type II	protein-coding	1.96530486218554	1.75658498303759	1.93454092548461	1.9036923123745	1.99262922475566	1.99778636774086	2.02151082670961	1.85546409554518	1.86168015279621	1.9095373425679	2.0664641474006	1.92211313427944	1.93561011624801	1.90822507587287	2.00576808462979	1.92160680146874	1.8891969861627	2.04248554053785	1.99082231628641	2.06164710654309	2.11047038601547	2.07673697041832	1.90479086160255	1.90174207421173	1.99610783862213	1.88414850882642	1.90515434351768	2.04231278791133	2.04981409749296	1.9049596135366	1.94112610469037	2.16807386204435	2.10143746954949	2.22702509351181	2.24000612578762	2.25891068963048	2.15500521541627	2.1892390311532	2.18373439862219	0.211465471910334	0.445058898236411	1	0.0357851240608131	0.958163689964956	1
Merged-chr2-33567573-1	chr2	33567523	33567623	+	4.46	1e+25	intron (NM_010725, intron 3 of 7)	intron (NM_010725, intron 3 of 7)	72938	NM_010725	16917	Mm.39825	NM_010725	ENSMUSG00000038765	Lmx1b	LMX1.1|LMX1.2	LIM homeobox transcription factor 1 beta	protein-coding	0.00932338409979857	0.0199385841386724	0.0199385841386724	0.0326810062159821	0.215582557560423	0.00932338409979857	0.280811078134363	0.00932338409979857	0.0620513630404476	0.0199385841386724	0.00932338409979857	0.17423324912104	0.0119850179704641	0.0199385841386724	0.00932338409979857	0.233476267992186	0.0346659350187712	0.0244014877074807	0.483066967183316	0.00932338409979857	0.00932338409979857	0.210208099284808	0.00557651139010016	0.311697443735554	0.0751560925974782	0.0119850179704641	0.00932338409979857	0.00760679975029567	0.429516455891764	0.0199385841386724	0.848601314438816	0.181828359559535	0.0820658567978514	0.198829939879819	0.34284494388782	0.378750102128844	0.702009168059454	0.0244014877074807	0.0620513630404476	-0.17575467966179	1	1	2.01976842583074	0.236454180019853	0.871066419566237
Merged-chr11-59300390-18	chr11	59300319	59300467	+	9.538889	1.100100000111e+38	Intergenic	B3|SINE|B2	-6537	NM_139298	216795	Mm.218794	NM_139298	ENSMUSG00000000126	Wnt9a	Wnt14	wingless-type MMTV integration site family, member 9A	protein-coding	0.868344386914123	1.08721119149195	1.16546825570926	0.946589731701844	1.06994150291474	1.00918048670327	0.963709968025386	0.817666023150535	0.858756164994939	0.77830292239274	0.980753577673637	0.826403855901872	0.661057656118505	0.787223430992218	1.10430096173615	0.619142333661017	1.11459303358156	1.00547527472388	0.0326810062159821	0.991110350834824	0.817320365729263	0.54881067829073	0.760794236402048	0.942643353347282	1.06994150291474	0.922034552850826	1.07936890033872	0.918653098924225	0.523466855698508	0.466684697887424	0.654283345820863	1.05125834873312	1.11643916275318	1.3028723870055	1.13357169366333	1.13697711760503	1.2172993382192	0.886230710650756	0.963709968025386	-0.319180036846935	0.683925622855826	1	-0.47321608882304	0.263746416425756	0.892263899446403
Merged-chr10-77201663-1	chr10	77201613	77201713	+	6.51	1000000000	Intergenic	Intergenic	-35133	NM_009929	12822	Mm.4352	NM_009929	ENSMUSG00000001435	Col18a1	-	collagen, type XVIII, alpha 1	protein-coding	0.523466855698508	0.0199385841386724	0.0199385841386724	0.443658752143765	0.877441655629133	0.68631118947535	0.703639608077371	0.288448175604311	0.718712171071084	0.468390305640724	0.134676133892637	0.17423324912104	0.27782012043866	0.0199385841386724	0.382157546247578	0.00932338409979857	0.0346659350187712	0.0244014877074807	0.0326810062159821	0.345143858159578	0.00932338409979857	0.00932338409979857	0.189466840002454	0.476930721574371	0.0751560925974782	0.0119850179704641	0.233476267992186	0.0940543234666092	0.141598907722678	0.356401851261549	0.175207326554884	0.00932338409979857	0.0820658567978514	0.198829939879819	0.0119850179704641	0.0199385841386724	0.702009168059454	0.0244014877074807	0.553209946324348	-0.268944593010102	1	1	-0.120633229852736	1	1
Merged-chr4-10920922-22	chr4	10920796	10921046	+	17.381363	1.01101111111111e+36	Intergenic	ORR1B2|LTR|ERVL-MaLR	46423	NM_026005	67157	Mm.440552	NM_026005	ENSMUSG00000059482	2610301B20Rik	AI428449	RIKEN cDNA 2610301B20 gene	protein-coding	0.55918087898966	0.378750102128844	0.0199385841386724	0.618664703665152	0.641391693778915	0.649691699734329	0.703639608077371	0.544722286593575	0.520946909099747	0.846547244821697	1.07991274878452	0.975810253291411	0.857724253110303	1.04432139495427	0.943568732351876	1.11971952608019	0.812613560554445	1.33627699609724	1.07460579512202	1.11514609511909	0.930266416772501	1.49002337085343	1.1627735687842	1.31483011991538	1.34118625436244	1.30734185435044	1.04060901440819	1.42759220647939	1.16302246043151	1.48130589056259	1.1348880113705	1.39297535448799	1.42425692174669	1.55169558399122	1.63713661095702	1.50111425169108	1.69350738093652	1.37831482528991	1.41865495934694	0.990687875000533	0.0798048595322149	0.73102679698754	0.204345597001512	0.662363493603884	1
Merged-chr9-51775109-4	chr9	51774948	51775206	+	6.3575	1.111e+26	intron (NM_175535, intron 1 of 14)	intron (NM_175535, intron 1 of 14)	9725	NM_175535	244867	Mm.400352	NM_175535	ENSMUSG00000053199	Arhgap20	6530403F17Rik|A530023E23Rik|RARhoGAP|mKIAA1391	Rho GTPase activating protein 20	protein-coding	0.00932338409979857	0.607098302841826	0.558394498995649	0.0326810062159821	0.547004231757686	0.396730729978452	0.496104039478313	0.00932338409979857	0.718712171071084	0.345143858159578	0.466684697887424	0.725543502388253	0.884267914693814	0.787223430992218	0.717484570620051	0.233476267992186	0.674323280840426	0.817320365729263	1.07460579512202	0.886893833111307	0.665686504240161	0.983215822069935	0.881616949508853	0.844448885499102	0.916318205716447	0.790656152130177	0.864452914716595	1.01705623536066	1.0623494248193	1.03522000394152	1.20021749096894	0.34054016877292	0.0820658567978514	0.547004231757686	0.665686504240161	0.575365105476118	0.702009168059454	0.445515107608653	0.0620513630404476	1.27041643661291	0.067721996372697	0.706401788304788	0.785969879786564	0.0844667230586164	0.683238566076987
Merged-chr14-20792079-30	chr14	20791938	20792217	+	18.138	1.11111011111101e+38	intron (NM_178597, intron 2 of 20)	intron (NM_178597, intron 2 of 20)	2011	NM_001039138	12325	Mm.235182	NM_178597	ENSMUSG00000021820	Camk2g	Camkg	calcium/calmodulin-dependent protein kinase II gamma	protein-coding	1.33687025090829	1.56074991254536	1.29671176228224	1.22693540396438	1.23628853680446	1.08384019721051	1.02100520133537	1.2198211793202	1.6490137495954	1.39297535448799	1.34976267976722	0.826403855901872	1.26720226602692	1.34627706465885	1.48025737192911	1.38629646767239	1.39010702985112	1.14271974647034	1.21759112144339	1.17236841199546	0.773022065213594	1.21644892373643	1.55293050475205	1.59107767965586	1.42340298540192	1.45036448379359	1.25661865654017	1.21175223501206	1.24889258694397	1.16014818695418	0.544722286593575	1.43774162579053	1.55971303497236	1.34687418608486	1.34640907347253	0.878065988879574	0.9544151941059	0.952032083798216	0.963709968025386	-0.98008334673726	0.0135269760756726	0.422363532266963	-1.40217860147462	0.000214214046496978	0.0227484397923147
Merged-chr2-148552257-1	chr2	148552183	148552331	+	5.47	1e+25	Intergenic	Intergenic	-108722	NM_010740	17064	Mm.681	NM_010740	ENSMUSG00000027435	Cd93	6030404G09Rik|AA145088|AA4.1|AW555904|C1qr1|C1qrp|Ly68	CD93 antigen	protein-coding	0.00932338409979857	0.0199385841386724	0.689511446852129	0.0326810062159821	0.429516455891764	0.544722286593575	0.416396401079672	0.288448175604311	0.0620513630404476	0.0199385841386724	0.539528216054417	0.443658752143765	0.733903681061611	0.484183400254559	0.382157546247578	0.00932338409979857	0.0346659350187712	0.445515107608653	0.868702139763776	0.181828359559535	0.716946877958694	0.54881067829073	0.394568655986143	0.544722286593575	0.553209946324348	0.275430426290908	0.233476267992186	0.535877172784499	0	0.0199385841386724	0.962306142857875	0.515058749299267	0.0820658567978514	0.00932338409979857	0.0119850179704641	0.0199385841386724	0.134676133892637	0.445515107608653	0.0620513630404476	2.05826976262793	0.231808938309955	0.945200316302466	0.198718249763915	0.987714809667975	1
Merged-chr9-107630011-9	chr9	107629835	107630167	+	8.608889	1.000000000001e+38	intron (NM_008138, intron 1 of 8)	intron (NM_008138, intron 1 of 8)	5341	NM_008138	14678	Mm.196464	NM_008138	ENSMUSG00000032562	Gnai2	C76432|Galphai2|Gia|Gnai-2	guanine nucleotide binding protein (G protein), alpha inhibiting 2	protein-coding	0.725161531189349	0.607098302841826	0.346312387520258	0.618664703665152	0.504100501680042	0.00932338409979857	0.703639608077371	0.00932338409979857	0.520946909099747	0.0199385841386724	0.789626183028141	0.785495801427898	0.695581456960563	0.690097257777185	1.16188565963996	0.00932338409979857	0.812613560554445	0.760794236402048	0.714973787042936	0.832143282996784	0.539528216054417	0.871747970656435	0.815699887126476	1.1172611051165	1.01818514064442	0.611245272874197	0.444517208479669	0.791561163439666	1.02131321994474	0.0199385841386724	0.72101498318878	1.22693540396438	0.847098531375322	1.23960525010354	1.15972663651665	1.32577174022562	1.2172993382192	1.41772967296886	1.47410605813449	-0.116513072146149	1	1	-0.601865088997059	0.280443470172059	0.901523868827769
Merged-chr14-24358778-6	chr14	24358687	24358866	+	6.718333	1.010000001e+30	Intergenic	Intergenic	65412	NM_001033214	105418	Mm.2077	NM_001033214	ENSMUSG00000038925	E330034G19Rik	AA415275|ZPAC	RIKEN cDNA E330034G19 gene	protein-coding	0.68631118947535	0.7617176861038	0.929923374061988	0.857724253110303	0.00932338409979857	0.837498895275809	0.940168269450045	0.703639608077371	0.858756164994939	1.0202558293221	0.715848723966044	0.975810253291411	0.773022065213594	0.900513638688059	0.897171182441964	0.881190014309572	0.990218112265388	0.817320365729263	0.868702139763776	0.466684697887424	0.930266416772501	0.390170101337298	1.04060901440819	0.763161002931978	1.01818514064442	1.04156892714728	0.663890664626893	0.553209946324348	0.830750958512336	0.544722286593575	0.512046642326883	0.982460399779246	0.599821288293056	0.760794236402048	0.34284494388782	0.378750102128844	1.10885038381495	0.0244014877074807	0.0620513630404476	-0.83164080578521	0.367639080602249	1	-0.913598977482351	0.098296857798611	0.716085204000771
Merged-chr8-122264465-34	chr8	122264323	122264704	+	23.767647	1.11111011111111e+38	Intergenic	Intergenic	-17628	NM_009569	22761	Mm.3105	NM_009569	ENSMUSG00000049577	Zfpm1	FOG|Fog1	zinc finger protein, multitype 1	protein-coding	1.34753928452273	1.51883867657871	1.52114189127182	1.37967778623658	1.59073489538715	1.37538715789446	1.46126543572437	1.53047372449542	1.2184922109677	1.30373124587964	1.64831123908616	1.73782148813973	1.54279047113062	1.51030249799262	1.63010623809532	1.57558000538238	1.47092050568613	1.79337951106513	1.41890179078856	1.70894432648364	1.23833610186217	1.50526634879295	1.44168449200872	1.48333980909964	1.61045208802198	1.61700213933595	1.49210123947346	1.69952000642393	1.64462130363711	1.29312269318146	1.58711770840004	1.45036448379359	1.32903992255215	1.23379804263553	1.25766548563624	1.30734185435044	1.42085754975593	1.0913428831836	1.29387864923041	-0.0813787176967476	0.831447714824235	1	0.244947410572044	0.595401052363173	1
Merged-chr3-95293816-37	chr3	95293428	95294068	+	79.88649	1.11111111111111e+38	exon (NM_199475, exon 7 of 10)	exon (NM_199475, exon 7 of 10)	10813	NM_199475	75007	Mm.279287	NM_133858	ENSMUSG00000038712	Fam63a	1810005H09Rik|4930504E06Rik|AA562754|AA960384|AW561904|cI-40|mKIAA1390|ni	family with sequence similarity 63, member A	protein-coding	2.19310995495124	2.26321965262373	2.34291975927468	2.12266709508783	2.07626485266945	2.10825450158231	2.20675407726503	1.9528727740615	2.1390950433247	2.15529148474639	2.32058191626177	2.14315147132359	2.25906763960026	2.14924978660064	2.00576808462979	1.88026349165799	1.93660652661641	2.15097573174489	1.93928848769829	2.12352326117535	2.08211124696777	1.70894432648364	1.7175024259843	1.70028273112329	1.80019063754701	1.88414850882642	1.85009797806176	1.9084878178851	1.78638306281895	1.87917879170068	1.67698171935141	1.83515533579178	2.00680788116693	1.68253805091036	1.57618063173627	1.44974321627435	1.36674146137741	1.38963226289095	1.25178899154337	0.00609887493144563	1	1	0.1752647052836	0.589846552393155	1
Merged-chr2-152790888-1	chr2	152790838	152790938	+	6.3	100000000000	intron (NM_009743, intron 2 of 2)	intron (NM_009743, intron 2 of 2)	36715	NM_053091	84682	Mm.196668	NM_053091	ENSMUSG00000009876	Cox4i2	Cox4b|CoxIV-2	cytochrome c oxidase subunit IV isoform 2	protein-coding	0.886230710650756	0.0199385841386724	0.346312387520258	0.990218112265388	0.429516455891764	0.0721869808752107	0.663890664626893	0.00932338409979857	0.0620513630404476	0.345143858159578	0.198829939879819	0.0540990347892632	0.165793864884208	0.0199385841386724	0.165793864884208	0.233476267992186	0.473601024122542	0.0244014877074807	0.0326810062159821	0.181828359559535	0.539528216054417	0.00932338409979857	0.00557651139010016	0.00557651139010016	0.0751560925974782	0.0119850179704641	0.00932338409979857	0.215582557560423	0.281932911669314	0.0199385841386724	0.00760679975029567	0.788304643199328	0.0820658567978514	0.42063425769596	0.544722286593575	0.378750102128844	0.134676133892637	0.580306907225449	0.553209946324348	0.231994078431235	1	1	3.74744448557605	0.283810027548763	0.904027177019529
Merged-chr19-41697581-3	chr19	41697494	41697685	+	10.806666	1.1e+21	intron (NM_015748, intron 4 of 36)	intron (NM_015748, intron 4 of 36)	46267	NM_015748	20562	Mm.39155	NM_015748	ENSMUSG00000025020	Slit1	Slil1|mKIAA0813	slit homolog 1 (Drosophila)	protein-coding	0.311697443735554	0.0199385841386724	0.346312387520258	0.618664703665152	0.215582557560423	0.00932338409979857	0.0119850179704641	0.288448175604311	0.718712171071084	0.54881067829073	0.266796165266322	0.17423324912104	0.27782012043866	0.368794021266208	0.592852140161625	0.846547244821697	0.473601024122542	0.0244014877074807	0.483066967183316	0.181828359559535	0.603521474845281	0.210208099284808	0.586547526070671	0.311697443735554	0.0751560925974782	0.488507548239177	0.519066681012616	0.416396401079672	0.602526878951387	0.788304643199328	0.265548524140211	1.1612724135565	1.37967778623658	1.16302246043151	0.990218112265388	1.03761883466329	1.2172993382192	0.580306907225449	0.0620513630404476	-0.926042752150423	0.508424453943404	1	0.701638173412575	0.378444567531996	0.94979800333726
Merged-chr6-148173098-1	chr6	148173048	148173148	+	4.34	1e+26	intron (NM_178797, intron 9 of 12)	intron (NM_178797, intron 9 of 12)	-39190	NR_015615	320737	Mm.137858	NR_015615		4732416N19Rik	-	RIKEN cDNA 4732416N19 gene	ncRNA	0.00932338409979857	0.0199385841386724	0.0199385841386724	0.0326810062159821	0.00932338409979857	0.00932338409979857	0.0119850179704641	0.00932338409979857	0.0620513630404476	0.0199385841386724	0.00932338409979857	0.00760679975029567	0.27782012043866	0.23761812796359	0.00932338409979857	0.473601024122542	0.0346659350187712	0.0244014877074807	0.0326810062159821	0.00932338409979857	0.0620513630404476	0.00932338409979857	0.34284494388782	0.00557651139010016	0.773022065213594	0.488507548239177	0.567393606745233	0.656300997535002	0.281932911669314	0.0199385841386724	0.544722286593575	0.00932338409979857	0.599821288293056	0.547004231757686	0.34284494388782	0.0199385841386724	0.134676133892637	0.0244014877074807	0.0620513630404476	-0.868133197250356	0.999999999999999	1	0.839366895460818	0.699201992829378	1
Merged-chr8-112625218-1	chr8	112625168	112625268	+	4.25	1e+25	intron (NM_130457, intron 2 of 23)	intron (NM_130457, intron 2 of 23)	55175	NM_130457	170571	Mm.209232	NM_130457	ENSMUSG00000031772	Cntnap4	Caspr4|E130114F09Rik	contactin associated protein-like 4	protein-coding	0.00932338409979857	0.0199385841386724	0.0199385841386724	0.0326810062159821	0.00932338409979857	0.00932338409979857	0.0119850179704641	0.288448175604311	0.520946909099747	0.345143858159578	0.00932338409979857	0.00760679975029567	0.476930721574371	0.368794021266208	0.00932338409979857	0.00932338409979857	0.0346659350187712	0.0244014877074807	0.0326810062159821	0.00932338409979857	0.155210339898552	0.390170101337298	0.445515107608653	0.0940543234666092	0.0751560925974782	0.0119850179704641	0.233476267992186	0.0326810062159821	0.500884866567804	0.356401851261549	0.82095824076528	0.00932338409979857	0.0820658567978514	0.00932338409979857	0.544722286593575	0.0199385841386724	0.702009168059454	0.0244014877074807	0.0620513630404476	3.17364875962656	0.321826157075971	1	1.34020107088824	0.224033923941017	0.862799263073506
Merged-chr8-32163475-28	chr8	32163317	32163631	+	22.061428	1.11011111111111e+38	intron (NR_046039, intron 1 of 2)	intron (NR_046039, intron 1 of 2)	11579	NR_046039	666589	Mm.367675	NR_046039		Gm8179	EG666589	predicted gene 8179	ncRNA	1.4410311165382	1.58235906862254	1.12705277484043	1.42085754975593	0.922034552850826	1.36704082768391	1.05960796120883	0.990218112265388	1.47287534592909	1.81631159503732	1.40988344792998	1.55937045787898	1.53658828069646	1.60656596120934	1.55971303497236	1.49575417891074	1.55971303497236	1.57463775531832	1.27667393328734	1.24471079825086	1.45740569688871	1.4649701037498	1.27840081852861	1.62126588955993	1.52645518137106	1.43102677917211	1.46319003647161	1.29083013490857	1.23063141318787	1.43350668401191	1.45544475034274	0.00932338409979857	0.599821288293056	0.198829939879819	0.0119850179704641	0.0199385841386724	0.702009168059454	0.886230710650756	0.0620513630404476	-0.558164297835592	0.11118608806473	0.792092888433164	-0.449353020532088	0.197217029083128	0.842973666145541
Merged-chr15-82036124-14	chr15	82036043	82036211	+	12.557858	1.00000010001e+37	intron (NM_010247, intron 11 of 12)	B2_Mm1a|SINE|B2	11471	NM_011482	20826	Mm.299312	NM_011482	ENSMUSG00000063480	Nhp2l1	FA-1|Fta1|Ssfa1	NHP2 non-histone chromosome protein 2-like 1 (S. cerevisiae)	protein-coding	0.725161531189349	0.952032083798216	1.12705277484043	0.857724253110303	1.0202558293221	0.787223430992218	1.05960796120883	1.1711710174258	0.858756164994939	0.0199385841386724	1.02516711725946	0.17423324912104	0.733903681061611	0.368794021266208	0.473601024122542	0.881190014309572	1.11459303358156	0.671116054284948	0.483066967183316	0.771639667201476	0.603521474845281	0.654283345820863	0.846547244821697	0.415411584884575	0.854300586633818	0.858093881893908	0.567393606745233	0.927571545809102	0.181828359559535	0.911002645417026	0.654283345820863	1.21820358359625	1.32903992255215	1.27449489526445	1.36901283506102	1.43608254993837	0.9544151941059	1.41189648081712	1.44207701228435	-0.378024216450604	0.60607644211993	1	0.203933689744477	0.860901864484352	1
Merged-chr14-43955350-1	chr14	43955300	43955400	+	7.43	1000000000000	Intergenic	Intergenic	-1719	NM_001123394	11730	Mm.24663	NM_001123394		Ang3	Angl|Ef-5|Rnase5c	angiogenin, ribonuclease A family, member 3	protein-coding	0.00932338409979857	0.607098302841826	0.0199385841386724	0.0326810062159821	0.345143858159578	0.00932338409979857	0.280811078134363	0.00932338409979857	0.520946909099747	0.973675400771864	0.466684697887424	0.785495801427898	0.773022065213594	0.690097257777185	0.165793864884208	0.721875856429787	0.473601024122542	0.445515107608653	0.483066967183316	0.00932338409979857	0.00932338409979857	0.288448175604311	0.00557651139010016	0.00557651139010016	0.553209946324348	0.0119850179704641	0.444517208479669	0.416396401079672	0.00932338409979857	0.0199385841386724	0.00760679975029567	0.00932338409979857	0.0820658567978514	0.00932338409979857	0.0119850179704641	0.0199385841386724	0.134676133892637	0.0244014877074807	0.0620513630404476	-1.65183976154028	0.357533922339528	1	0.802117104597165	1	1
Merged-chr7-101851880-24	chr7	101851737	101852092	+	17.029583	1.11111011111111e+38	intron (NM_001303239, intron 2 of 5)	intron (NM_001303239, intron 2 of 5)	5276	NM_001303239	14276	Mm.439666	NM_008035	ENSMUSG00000032725	Folr2	FBP2|FR-P3|FR-beta|Folbp-2|Folbp2	folate receptor 2 (fetal)	protein-coding	0.311697443735554	0.523466855698508	0.558394498995649	0.443658752143765	0.763161002931978	0.396730729978452	0.886893833111307	0.703639608077371	1.11029715505596	0.915922165298707	1.33719588100879	1.21833750541257	1.03844599794575	1.09407394354812	1.44796364454161	1.24439928826164	1.49583803522962	1.24940932561466	1.4936273291508	1.52191073206223	1.15972663651665	1.3241687794563	1.45455135797963	1.38435878189254	1.49575417891074	1.08560394039847	1.33006110822538	1.64308656081526	1.32173260639936	1.29312269318146	1.28727403466815	1.03522000394152	0.847098531375322	0.981838637218912	0.924319761803332	1.31711796952904	1.2172993382192	1.42811369830329	1.44207701228435	-0.0333123022251432	0.917241520455498	1	-0.0373744718161825	0.887035222988027	1
Merged-chr10-10352382-3	chr10	10352296	10352499	+	15.17	1.000000101e+16	intron (NM_001127353, intron 31 of 36)	intron (NM_001127353, intron 31 of 36)	119917	NM_001127353	215772	Mm.246573	NM_172547	ENSMUSG00000050994	Adgb	9130014G24Rik	androglobin	protein-coding	0.582922620780328	0.378750102128844	0.988234552090171	0.0326810062159821	1.06994150291474	0.976334061146363	1.33487984858078	1.05417733121464	0.520946909099747	0.54881067829073	0.715848723966044	0.601375682826066	0.884267914693814	1.31993049698718	0.00932338409979857	0.473601024122542	0.473601024122542	0.445515107608653	0.483066967183316	0.547004231757686	0.00932338409979857	0.871747970656435	0.778700079110863	0.544722286593575	0.553209946324348	0.611245272874197	0.567393606745233	0.535877172784499	0.00932338409979857	0.356401851261549	0.34054016877292	0.181828359559535	0.0820658567978514	0.00932338409979857	0.34284494388782	0.378750102128844	0.134676133892637	0.445515107608653	0.0620513630404476	1.37184037315529	0.485960388732978	1	-1.11861876999179	0.244369479438658	0.878142516642156
Merged-chr4-129295334-1	chr4	129295284	129295384	+	9.2	1000000000	intron (NM_023485, intron 2 of 4)	B3|SINE|B2	7713	NM_023485	68828	Mm.132243	NM_023485	ENSMUSG00000001333	Sync	1110057H03Rik|SNIP4	syncoilin	protein-coding	0.311697443735554	0.7617176861038	0.346312387520258	0.443658752143765	1.00410724246612	0.760794236402048	0.165793864884208	0.871747970656435	0.0620513630404476	0.0199385841386724	0.134676133892637	0.311697443735554	0.476930721574371	0.0199385841386724	0.165793864884208	0.00932338409979857	0.0346659350187712	0.0244014877074807	0.483066967183316	0.181828359559535	0.00932338409979857	0.00932338409979857	0.189466840002454	0.00557651139010016	0.0751560925974782	0.0119850179704641	0.00932338409979857	0.00760679975029567	0.34284494388782	0.0199385841386724	0.00760679975029567	0.00932338409979857	0.445515107608653	0.00932338409979857	0.0119850179704641	0.0199385841386724	0.702009168059454	0.0244014877074807	0.0620513630404476	-0.220200055419346	1	1	0.757620180690423	0.761033804683561	1
Merged-chr2-12410733-1	chr2	12410683	12410783	+	4.6	1e+30	intron (NM_024185, intron 1 of 14)	intron (NM_024185, intron 1 of 14)	8727	NM_024185	66960	Mm.34059	NM_024185	ENSMUSG00000026767	Fam188a	1810041E18Rik|2310047O13Rik|5830410F13Rik|AI447827|AW111958	family with sequence similarity 188, member A	protein-coding	0.444517208479669	0.378750102128844	0.346312387520258	0.443658752143765	0.504100501680042	0.544722286593575	0.496104039478313	0.544722286593575	0.65260339228053	0.0199385841386724	0.34284494388782	0.17423324912104	0.0119850179704641	0.368794021266208	0.537159814253894	0.00932338409979857	0.598683470498043	0.0244014877074807	0.868702139763776	0.00932338409979857	0.539528216054417	0.00932338409979857	0.815699887126476	0.00557651139010016	0.0751560925974782	0.275430426290908	0.444517208479669	0.416396401079672	0	0.626264132485689	0.00760679975029567	0.00932338409979857	0.0820658567978514	0.547004231757686	0.34284494388782	0.0199385841386724	0.134676133892637	0.445515107608653	0.0620513630404476	-0.660571097013025	0.999999999999992	1	-0.744615429965903	0.762072272771836	1
Merged-chr1-189957115-17	chr1	189956961	189957324	+	19.502354	1.110100111011e+38	Intergenic	Intergenic	-34854	NM_026796	226830	Mm.156895	NM_026796	ENSMUSG00000026603	Smyd2	1110020E07Rik|4930402C15|KMT3C|Zmynd14	SET and MYND domain containing 2	protein-coding	0.311697443735554	0.7617176861038	0.346312387520258	0.443658752143765	0.00932338409979857	0.544722286593575	0.559797456166953	0.288448175604311	1.3473256029445	1.40673952637815	0.643038896246984	1.23833610186217	0.884267914693814	0.787223430992218	1.17435850179786	1.61354301211167	1.80413296688115	1.37422395269801	1.21759112144339	1.03785549481834	1.05930561442089	0.54881067829073	1.0981568180186	1.57089919948722	1.81865869211447	0.714973787042936	1.1259338315467	0.844448885499102	0.741729180798212	1.36901283506102	0.962306142857875	1.23833610186217	1.6137615919409	1.00494803987991	1.18532944728422	0.781179550486502	1.2172993382192	0.0244014877074807	0.553209946324348	-2.07929252825962	0.000338488511702733	0.067728300172113	-1.75685283619595	0.00119171825304113	0.0741885131626695
Merged-chr10-78075220-29	chr10	78075022	78075411	+	23.294828	1.11111111111111e+38	exon (NM_015790, exon 5 of 7)	exon (NM_015790, exon 5 of 7)	5848	NM_015790	50723	Mm.17819	NM_015790	ENSMUSG00000000732	Icosl	AU044799|B7-H2|B7RP-1|B7h|BG071784|GI50|GL50|GL50-B|ICOS-L|Icoslg|LICOS|Ly115l|mKIAA0653	icos ligand	protein-coding	1.32577174022562	1.30985805890895	1.12705277484043	1.39284072015109	1.27648873320067	1.2169187020829	1.02100520133537	1.2198211793202	1.4172720935301	1.56318167274416	1.62219826962044	1.51087764332629	1.36049035066748	1.39508842330058	1.58880539747281	1.57558000538238	1.65956991911862	1.20315786632091	1.41890179078856	1.69156215189466	1.52437507452652	1.47213461338189	1.58410424385375	1.53162178204251	1.51149678003442	1.68015310187276	1.53794073421802	1.60114121931998	1.44039546400628	1.52427997181008	1.34605879867364	1.45036448379359	1.27008235255825	0.835414532114563	0.789155114051961	0.995728266008592	0.9544151941059	0.952032083798216	0.899668548935524	-0.119509993214315	0.696834574708636	1	-0.245732831221184	0.45554636394194	0.982469934254955
Merged-chr13-15461964-1	chr13	15461914	15462014	+	6.03	100000000000	Intergenic	Intergenic	-1759	NM_008130	14634	Mm.5098	NM_008130	ENSMUSG00000021318	Gli3	AI854843|AU023367|Bph|GLI3-190|GLI3FL|Pdn|Xt|add	GLI-Kruppel family member GLI3	protein-coding	0.868344386914123	0.378750102128844	0.0199385841386724	0.857724253110303	0.215582557560423	0.309531669541867	0.0119850179704641	0.00932338409979857	0.0620513630404476	0.677031219339408	0.198829939879819	0.00760679975029567	0.0119850179704641	0.0199385841386724	0.165793864884208	0.473601024122542	0.0346659350187712	0.671116054284948	0.483066967183316	0.00932338409979857	0.00932338409979857	0.390170101337298	0.0448302579732339	0.311697443735554	0.553209946324348	0.0119850179704641	0.567393606745233	0.0940543234666092	0.00932338409979857	0.356401851261549	0.175207326554884	0.181828359559535	0.0820658567978514	0.00932338409979857	0.0119850179704641	0.0199385841386724	0.134676133892637	0.0244014877074807	0.0620513630404476	-0.644998591446362	1	1	-0.375112788705725	0.895895877851176	1
Merged-chr4-143277517-31	chr4	143277301	143277674	+	38.670002	1.11111111111111e+38	intron (NM_001290822, intron 1 of 4)	ORR1B1|LTR|ERVL-MaLR	22077	NM_010329	14726	Mm.2976	NM_010329	ENSMUSG00000028583	Pdpn	Gp38|OTS-8|RANDAM-2|T1-alpha|T1a|T1alpha	podoplanin	protein-coding	1.36653639818425	1.57125317752353	1.50157215316713	1.30109860937946	1.52348469874266	1.41096206860919	1.74494886693212	1.69495093167748	1.78166182225065	1.62400383481154	1.7383749966815	1.82635314832433	1.91207529337088	2.01361736665884	1.81544061663105	1.68901165248765	1.58042606102665	1.9225511926109	1.93928848769829	1.6558279265831	1.72016642500686	1.86777267588268	1.72336068721032	1.58180575071214	1.55622238905962	1.71125185373218	1.82552075356686	1.75746761677245	1.57571475903146	1.6013154720609	1.7280252089199	0.429516455891764	0.0820658567978514	0.547004231757686	0.665686504240161	0.781179550486502	0.702009168059454	0.791561163439666	0.803558541022243	0.000587142564713776	0.999999999999999	1	0.0584690739052809	0.847733644205583	1
Merged-chr12-33278055-17	chr12	33277898	33278272	+	14.980588	1.0110011111111e+37	Intergenic	Intergenic	-24430	NM_001033436	380753	Mm.41540	NM_028139	ENSMUSG00000020564	Atxn7l1	2810423G08Rik|Atxn7l4	ataxin 7-like 1	protein-coding	1.12077015506143	1.1886729963771	0.929923374061988	1.16188565963996	1.09559141859156	0.649691699734329	0.984155688648163	0.914979153232913	1.26645595756359	1.29312269318146	1.32308240735061	1.47913001683098	1.41318782193475	1.42862022498452	1.05889754106211	1.32259611630407	1.43273627357608	1.20315786632091	1.27667393328734	1.50720387916294	1.189603381418	0.899668548935524	1.05125834873312	1.17331299016331	1.31878976245397	1.24394867908977	1.04060901440819	1.34591183395457	1.37107804830864	1.27648873320067	1.22693540396438	0.940819875025097	1.20198598383086	0.760794236402048	0.665686504240161	0.781179550486502	1.10885038381495	0.791561163439666	0.553209946324348	0.0787009811802297	1	1	0.497210310370116	0.278331633971793	0.90067642501632
Merged-chr15-73350545-2	chr15	73350429	73350631	+	7.705	1.01e+15	intron (NM_007982, intron 2 of 31)	intron (NM_007982, intron 2 of 31)	72661	NM_007982	14083	Mm.254494	NM_007982	ENSMUSG00000022607	Ptk2	FAK|FRNK|Fadk|mKIAA4203|p125FAK	PTK2 protein tyrosine kinase 2	protein-coding	0.68631118947535	0.7617176861038	0.346312387520258	0.618664703665152	0.429516455891764	0.787223430992218	0.496104039478313	0.288448175604311	0.800203298897239	0.623815777609106	0.938834312523366	0.443658752143765	0.934642737246235	0.690097257777185	0.00932338409979857	0.812613560554445	0.473601024122542	0.0244014877074807	0.0326810062159821	0.771639667201476	0.603521474845281	0.737991787543057	0.189466840002454	0.311697443735554	0.0751560925974782	0.275430426290908	0.233476267992186	0.728076202441744	0.281932911669314	0.68631118947535	0.575365105476118	0.00932338409979857	0.0820658567978514	0.00932338409979857	0.0119850179704641	0.0199385841386724	0.134676133892637	0.0244014877074807	0.0620513630404476	1.12608678036901	0.271739777223229	0.985958572043715	1.73918078237508	0.048476376458127	0.567779422257859
Merged-chr1-152750756-1	chr1	152750706	152750806	+	5.77	1e+21	5' UTR (NM_001081197, exon 1 of 2)	5' UTR (NM_001081197, exon 1 of 2)	205	NM_001081197	71281	Mm.158650	NM_001081197	ENSMUSG00000055547	Apobec4	4933431M11Rik	apolipoprotein B mRNA editing enzyme, catalytic polypeptide-like 4 (putative)	protein-coding	0.00932338409979857	0.607098302841826	0.0199385841386724	0.0326810062159821	0.102734714849592	0.175207326554884	0.0119850179704641	0.00932338409979857	0.0620513630404476	0.468390305640724	0.00932338409979857	0.17423324912104	0.0119850179704641	0.368794021266208	0.537159814253894	0.00932338409979857	0.0346659350187712	0.0244014877074807	0.0326810062159821	0.00932338409979857	0.00932338409979857	0.00932338409979857	0.00557651139010016	0.0940543234666092	0.0751560925974782	0.488507548239177	0.00932338409979857	0.00760679975029567	0.00557651139010016	0.0199385841386724	0.34054016877292	0.982460399779246	0.847098531375322	0.42063425769596	0.34284494388782	0.575365105476118	0.134676133892637	0.0244014877074807	0.553209946324348	-3.10753397703506	0.398147485958974	1	0.888752906869074	0.90801795985468	1
Merged-chr1-191576557-1	chr1	191576507	191576607	+	7.83	1e+23	intron (NM_001306204, intron 1 of 17)	intron (NM_001306204, intron 1 of 17)	921	NM_001306204	77065	Mm.338175	NM_178632		Ints7	5930412E23Rik|int7	integrator complex subunit 7	protein-coding	0.390170101337298	0.0199385841386724	0.0199385841386724	0.443658752143765	0.215582557560423	0.00932338409979857	0.165793864884208	0.544722286593575	0.520946909099747	0.0199385841386724	0.00932338409979857	0.17423324912104	0.27782012043866	0.558394498995649	0.165793864884208	0.00932338409979857	0.34284494388782	0.445515107608653	0.0326810062159821	0.614277743242081	0.00932338409979857	0.54881067829073	0.445515107608653	0.0940543234666092	0.0751560925974782	0.161564776243365	0.233476267992186	0.507682537939329	0	1.00329478447918	0.00760679975029567	0.00932338409979857	0.0820658567978514	0.42063425769596	0.34284494388782	0.378750102128844	0.134676133892637	0.279567551777268	0.0620513630404476	1.4110438104297	0.440945501377037	1	1.14830754673796	0.470823940897645	0.986358834394518
Merged-chr8-122319780-2	chr8	122319718	122319856	+	5.215	1e+26	intron (NM_009569, intron 3 of 9)	intron (NM_009569, intron 3 of 9)	37646	NM_009569	22761	Mm.3105	NM_009569	ENSMUSG00000049577	Zfpm1	FOG|Fog1	zinc finger protein, multitype 1	protein-coding	0.948999211557802	0.378750102128844	0.689511446852129	0.749906445022613	0.547004231757686	0.175207326554884	0.496104039478313	0.288448175604311	0.0620513630404476	0.0199385841386724	0.382157546247578	0.17423324912104	0.27782012043866	0.0199385841386724	0.00932338409979857	0.00932338409979857	0.473601024122542	0.445515107608653	0.0326810062159821	0.466684697887424	0.155210339898552	0.00932338409979857	0.0448302579732339	0.311697443735554	0.553209946324348	0.611245272874197	0.00932338409979857	0.674323280840426	0.602526878951387	0.0199385841386724	0.378750102128844	0.575365105476118	0.0820658567978514	0.00932338409979857	0.34284494388782	0.0199385841386724	0.702009168059454	0.0244014877074807	0.0620513630404476	1.24834381523587	0.695560161173158	1	1.33229139401222	0.410800550044123	0.964613577564764
Merged-chr8-23095614-35	chr8	23095484	23095798	+	30.256571	1.11111111111111e+38	intron (NR_102385, intron 11 of 45)	GSAT_MM|Satellite|Satellite	37382	NR_102385	11733	Mm.334444	NM_031158	ENSMUSG00000031543	Ank1	Ank-1|nb|pale	ankyrin 1, erythroid	protein-coding	1.58410424385375	1.76326244753749	1.53758166589481	1.61877930256854	1.61700213933595	1.78994657168841	1.61630772080974	1.82795996446553	1.68458090920658	1.73261542630876	1.42021650625825	1.96146104717235	1.51844302718959	1.4410311165382	1.63839975502669	1.76033712237751	1.39010702985112	1.74669702804186	1.68836158618109	1.42203478416759	2.3104036061751	1.65143445185111	1.72171857008524	1.78514656620118	1.23833610186217	1.78121167714802	1.69591281782007	1.35395196985609	2.1390950433247	1.87370745229073	1.62464164487093	1.0981568180186	1.27008235255825	1.00494803987991	1.14610346028795	0.903282528308353	1.29967280886601	1.41772967296886	1.48461830862514	0.682165930791533	0.187702442831494	0.906308818892297	0.300953214718487	0.467144364190033	0.984778947872586
Merged-chr1-158241299-3	chr1	158241237	158241367	+	11.323334	100001010000	Intergenic	Intergenic	114958	NM_207583	240843	Mm.329579	NM_207583	ENSMUSG00000004031	Brinp2	6430517E21Rik|BB361039|Fam5b|mKIAA1747	bone morphogenic protein/retinoic acid inducible neural-specific 2	protein-coding	0.886230710650756	1.46065096133273	1.03761883466329	0.857724253110303	0.429516455891764	0.760794236402048	0.559797456166953	0.288448175604311	0.380760741805146	0.54881067829073	0.134676133892637	0.975810253291411	0.599821288293056	0.0199385841386724	0.382157546247578	0.233476267992186	0.0346659350187712	0.0244014877074807	0.0326810062159821	0.345143858159578	0.00932338409979857	0.210208099284808	0.0119850179704641	0.198829939879819	0.0751560925974782	0.0119850179704641	0.233476267992186	0.00760679975029567	0.00557651139010016	0.0199385841386724	0.00760679975029567	0.00932338409979857	0.0820658567978514	0.0900713481469922	0.0119850179704641	0.0199385841386724	0.134676133892637	0.0244014877074807	0.803558541022243	-0.253282899873389	1	1	-1.97742736896135	0.509004635672774	0.998301913584827
Merged-chr15-72945914-5	chr15	72945677	72946139	+	20.327999	1.1e+21	intron (NM_001164641, intron 13 of 17)	intron (NM_001164641, intron 13 of 17)	109904	NM_029640	76510	Mm.158902	NM_029640	ENSMUSG00000047921	Trappc9	1810044A24Rik|2900005P22Rik|4632408O18Rik|Ibp|Nibp|TRS130|mKIAA1882	trafficking protein particle complex 9	protein-coding	0.444517208479669	1.08721119149195	0.0199385841386724	0.443658752143765	0.504100501680042	0.175207326554884	0.608582102206327	0.00932338409979857	0.0620513630404476	0.0199385841386724	0.134676133892637	0.826403855901872	0.476930721574371	0.368794021266208	0.165793864884208	0.812613560554445	0.812613560554445	0.671116054284948	0.483066967183316	0.547004231757686	0.817320365729263	0.210208099284808	0.778700079110863	1.07171809258791	0.854300586633818	0.790656152130177	0.77830292239274	0.416396401079672	1.04953763214139	0.544722286593575	0.34054016877292	1.71471306816784	1.67750271276698	1.28564508062402	1.35479389468226	0.995728266008592	0.9544151941059	0.952032083798216	1.14028243665707	0.0152106916355041	1	1	-0.77676678972486	0.267189736086329	0.89341945164368
Merged-chr6-71016581-3	chr6	71016516	71016655	+	6.426667	1.000000000001e+27	Intergenic	B3|SINE|B2	59979	NM_001101464	232077	Mm.297656	NM_001101464	ENSMUSG00000055874	Foxi3	-	forkhead box I3	protein-coding	0.181828359559535	0.695581456960563	0.689511446852129	0.0326810062159821	0.429516455891764	0.787223430992218	0.940168269450045	0.703639608077371	0.718712171071084	0.0199385841386724	0.676437171517561	0.826403855901872	0.27782012043866	0.0199385841386724	0.473601024122542	0.233476267992186	0.473601024122542	0.671116054284948	0.483066967183316	0.00932338409979857	0.539528216054417	0.390170101337298	0.189466840002454	0.0940543234666092	0.773022065213594	0.275430426290908	0.941652399911694	0.445515107608653	0.084837502437866	0.68631118947535	0.175207326554884	0.429516455891764	0.0820658567978514	0.198829939879819	0.665686504240161	0.0199385841386724	0.134676133892637	0.445515107608653	0.0620513630404476	-0.0392737628595057	1	1	0.42650309986012	0.863775942878801	1
Merged-chr6-5858589-5	chr6	5858523	5858681	+	6.448	1.00001e+31	intron (NM_010063, intron 6 of 16)	intron (NM_010063, intron 6 of 16)	118791	NR_040255	72249	Mm.443268	NR_040255	ENSMUSG00000085416	1700019G24Rik	-	RIKEN cDNA 1700019G24 gene	ncRNA	0.669614396476654	0.952032083798216	0.929923374061988	0.618664703665152	0.922034552850826	1.0483944142723	0.940168269450045	0.445515107608653	0.520946909099747	0.915922165298707	0.715848723966044	0.674323280840426	0.476930721574371	0.690097257777185	0.537159814253894	1.03522000394152	0.674323280840426	0.445515107608653	0.868702139763776	0.547004231757686	0.995728266008592	0.390170101337298	0.559797456166953	0.68631118947535	0.0751560925974782	0.888155628770284	0.567393606745233	0.674323280840426	0.141598907722678	0.544722286593575	0.42063425769596	0.429516455891764	0.0820658567978514	0.00932338409979857	0.0119850179704641	0.0199385841386724	0.134676133892637	0.445515107608653	0.0620513630404476	-0.158936462901697	1	1	0.0123934047115247	0.965779714382009	1
Merged-chr11-32763263-4	chr11	32763177	32763353	+	7.6725	1.0010101e+29	Intergenic	ORR1B1|LTR|ERVL-MaLR	61329	NM_027050	69351	Mm.65488	NM_027050	ENSMUSG00000020270	Smim23	1700008A04Rik	small integral membrane protein 23	protein-coding	0.68631118947535	0.607098302841826	0.346312387520258	0.749906445022613	0.215582557560423	0.760794236402048	0.608582102206327	0.00932338409979857	0.920493695595725	0.677031219339408	0.698192740120834	0.601375682826066	0.773022065213594	0.991110350834824	0.537159814253894	0.619142333661017	0.812613560554445	0.445515107608653	0.868702139763776	0.466684697887424	1.05930561442089	0.601375682826066	0.65260339228053	0.96540310476302	1.23833610186217	0.488507548239177	0.864452914716595	0.82095824076528	0.857724253110303	0.544722286593575	0.466684697887424	0.633821384924894	0.0820658567978514	0.198829939879819	0.0119850179704641	0.378750102128844	0.702009168059454	0.445515107608653	0.0620513630404476	0.656274690796828	0.499911314281507	1	-0.616627590423434	0.213355771231463	0.855072111189983
Merged-chr1-111139814-1	chr1	111139751	111139878	+	3.51	1e+24	Intergenic	MERV1_I-int|LTR|ERV1	-162442	NM_001081386	227485	Mm.322070	NM_001081386	ENSMUSG00000047216	Cdh19	-	cadherin 19, type 2	protein-coding	0.00932338409979857	0.378750102128844	0.346312387520258	0.0326810062159821	0.00932338409979857	0.175207326554884	0.0119850179704641	0.00932338409979857	0.0620513630404476	0.54881067829073	0.134676133892637	0.00760679975029567	0.0119850179704641	0.558394498995649	0.382157546247578	0.00932338409979857	0.473601024122542	0.0244014877074807	0.483066967183316	0.345143858159578	0.0620513630404476	0.390170101337298	0.00557651139010016	0.00557651139010016	0.0751560925974782	0.0119850179704641	0.00932338409979857	0.215582557560423	1.00547527472388	0.0199385841386724	0.00760679975029567	0.0751560925974782	0.0820658567978514	0.00932338409979857	0.181828359559535	0.378750102128844	0.134676133892637	0.445515107608653	0.553209946324348	0.434331799465717	1	1	5.10993936643574	0.0613218069341143	0.619459478448893
Merged-chr1-177339618-8	chr1	177339520	177339717	+	18.172501	1.00000010000111e+33	Intergenic	Intergenic	-90851	NM_011785	23797	Mm.235194	NM_011785	ENSMUSG00000019699	Akt3	AI851531|D930002M15Rik|Nmf350	thymoma viral proto-oncogene 3	protein-coding	0.523466855698508	0.7617176861038	0.787223430992218	0.443658752143765	0.215582557560423	0.00932338409979857	0.496104039478313	0.703639608077371	0.718712171071084	0.677031219339408	0.586547526070671	0.443658752143765	0.830416788118477	0.690097257777185	0.382157546247578	0.721875856429787	0.812613560554445	0.817320365729263	0.984155688648163	0.674323280840426	0.00932338409979857	1.13377798800933	0.733170979783928	0.763161002931978	0.0751560925974782	0.922034552850826	0.663890664626893	1.04953763214139	0.741729180798212	0.356401851261549	0.82095824076528	1.44431145776189	1.46429068408694	1.51011629283198	1.58058138168488	1.27008235255825	1.53212393966429	1.04787554624505	0.803558541022243	0.68644794152113	0.55800746621098	1	0.827616396486183	0.176578182394845	0.824495583228488
Merged-chr17-45737207-52	chr17	45736687	45737633	+	22.968462	1.11011111111111e+38	Intergenic	Intergenic	-3316	NM_028164	72240	Mm.482897	NM_028164	ENSMUSG00000094690	1600014C23Rik	-	RIKEN cDNA 1600014C23 gene	protein-coding	1.92993419018263	1.63713661095702	1.76822553900863	1.88729221352957	1.88761020303474	1.7526616742765	1.76903230869302	1.79933304131475	1.66691813571724	1.50286397108577	1.75085462376293	1.78994657168841	1.58244357430675	1.69260819153842	1.76432791587652	1.60805836782456	1.79116068675669	1.82124534087067	1.41890179078856	1.83138046908791	1.88221255437837	1.62848183977586	1.65074765673187	1.74842549657946	1.68169478246552	1.71612905650385	1.61331344128684	1.74674834936007	1.73670664154527	1.20385672786332	1.66389915850465	1.78714567613166	1.67750271276698	1.76655066446784	1.68765811365931	1.70532686750337	1.80856605264313	1.58172476196825	1.58711770840004	0.0789377796391462	0.837263108544655	1	-0.237283868528531	0.464186523321302	0.98471947057139
Merged-chr1-120601580-1	chr1	120601530	120601630	+	3.65	1e+25	promoter-TSS (NM_010133)	promoter-TSS (NM_010133)	-907	NM_010133	13798	Mm.2657	NM_010133	ENSMUSG00000058665	En1	En-1|Mo-en.1	engrailed 1	protein-coding	0.444517208479669	0.607098302841826	0.787223430992218	0.0326810062159821	0.00932338409979857	0.396730729978452	0.0119850179704641	0.150258427120233	0.718712171071084	0.345143858159578	0.198829939879819	0.443658752143765	0.27782012043866	0.0199385841386724	0.382157546247578	0.619142333661017	0.473601024122542	0.281932911669314	0.714973787042936	0.345143858159578	0.363859968565408	0.210208099284808	0.00557651139010016	0.595650206564165	0.553209946324348	0.161564776243365	0.233476267992186	0.215582557560423	0.00932338409979857	0.0199385841386724	0.72101498318878	0.429516455891764	0.445515107608653	0.198829939879819	0.34284494388782	0.0199385841386724	0.702009168059454	0.0244014877074807	0.553209946324348	-0.481393771690752	0.999999999999997	1	0.171953226403618	1	1
Merged-chr5-43239637-2	chr5	43239570	43239704	+	9.475	1.00001e+22	intron (NM_175937, intron 3 of 10)	intron (NM_175937, intron 3 of 10)	-4283	NR_028417	665934	Mm.381491	NR_028417	ENSMUSG00000085720	Gm7854	EG665934|ENSMUSG00000054483	predicted gene 7854	ncRNA	0.523466855698508	0.378750102128844	0.0199385841386724	0.443658752143765	0.429516455891764	0.175207326554884	0.496104039478313	0.00932338409979857	1.16986963819295	0.0199385841386724	0.266796165266322	0.00760679975029567	0.27782012043866	0.23761812796359	0.717484570620051	0.619142333661017	0.674323280840426	0.445515107608653	0.483066967183316	0.345143858159578	0.155210339898552	0.00932338409979857	0.445515107608653	0.985342304323539	0.553209946324348	0.275430426290908	0.363859968565408	0.608582102206327	0.580306907225449	0.788304643199328	0.544722286593575	0.181828359559535	0.0820658567978514	0.198829939879819	0.34284494388782	0.0199385841386724	0.134676133892637	0.663890664626893	0.0620513630404476	-1.88601511866758	0.0964350935976103	0.765304232725687	-0.117327814172746	0.923151111904268	1
Merged-chr4-149049689-17	chr4	149049599	149049805	+	9.575294	1.11011001000111e+38	intron (NM_019781, intron 2 of 8)	intron (NM_019781, intron 2 of 8)	50110	NM_019781	56273	Mm.184172	NM_019781	ENSMUSG00000028975	Pex14	Pex14p|R75137	peroxisomal biogenesis factor 14	protein-coding	1.08267308962524	1.23030280640527	0.787223430992218	1.13394660835587	0.877441655629133	0.911655317890852	0.833553875853566	0.288448175604311	1.16986963819295	1.18222324379602	1.16302246043151	1.30588097020166	1.09354733214563	1.33300540342425	1.17435850179786	1.05930561442089	1.11459303358156	1.20315786632091	0.0326810062159821	0.922034552850826	1.05930561442089	1.03472877984879	1.08195901472192	0.897171182441964	1.10280875467322	0.790656152130177	0.736775770878233	1.08267308962524	1.03591876370073	0.788304643199328	1.00547527472388	0.920493695595725	0.599821288293056	0.835414532114563	0.924319761803332	0.781179550486502	1.36674146137741	0.791561163439666	0.899668548935524	-0.33423653795766	0.548798434066463	1	-0.0123985209545106	0.890875108519598	1
Merged-chr12-69857812-2	chr12	69857735	69857889	+	11.03	1.1e+09	intron (NM_201519, intron 2 of 30)	B4A|SINE|B4	14126	NR_038172	70934	Mm.440427	NR_038172		4931403G20Rik	-	RIKEN cDNA 4931403G20 gene	ncRNA	0.181828359559535	0.0199385841386724	0.86619382032866	0.0326810062159821	1.23628853680446	0.99297781084976	0.559797456166953	0.914979153232913	0.0620513630404476	0.345143858159578	0.00932338409979857	0.0540990347892632	0.27782012043866	0.0199385841386724	0.165793864884208	0.00932338409979857	0.0346659350187712	0.0244014877074807	0.0326810062159821	0.00932338409979857	0.00932338409979857	0.00932338409979857	0.266796165266322	0.00557651139010016	0.0751560925974782	0.275430426290908	0.134676133892637	0.215582557560423	0.00760679975029567	0.0199385841386724	0.00760679975029567	0.429516455891764	0.0820658567978514	0.00932338409979857	0.0119850179704641	0.0199385841386724	0.134676133892637	0.279567551777268	0.803558541022243	-1.91959421789637	0.999999999999998	1	-0.312573284218165	1	1
Merged-chr19-24221353-3	chr19	24221271	24221431	+	8.503333	1000100000010000	intron (NM_011597, intron 1 of 22)	intron (NM_011597, intron 1 of 22)	3675	NM_011597	21873	Mm.104744	NM_011597	ENSMUSG00000024812	Tjp2	ZO-2	tight junction protein 2	protein-coding	1.00329478447918	1.25328657493524	0.86619382032866	0.547004231757686	0.429516455891764	0.837498895275809	0.703639608077371	0.703639608077371	0.718712171071084	0.54881067829073	0.789626183028141	0.0540990347892632	0.27782012043866	0.638795098440696	0.382157546247578	0.6834330030122	0.812613560554445	0.0244014877074807	0.0326810062159821	0.581574354495984	0.363859968565408	0.54881067829073	0.445515107608653	0.311697443735554	0.553209946324348	0.488507548239177	0.00932338409979857	0.416396401079672	0.500884866567804	0.0199385841386724	0.42063425769596	0.181828359559535	0.599821288293056	0.0900713481469922	0.34284494388782	0.0199385841386724	0.134676133892637	0.0244014877074807	0.714973787042936	-0.19128761138464	1	1	0.197635989051794	1	1
Merged-chr2-144100594-1	chr2	144100544	144100644	+	4.25	1e+25	Intergenic	RMER1B|Other|Other	67492	NM_207275	403171	Mm.389362	NM_207275	ENSMUSG00000037307	Banf2	4930517K23Rik|Baf-L|Baf-like|Gm115	barrier to autointegration factor 2	protein-coding	0.00932338409979857	0.0199385841386724	0.0199385841386724	0.0326810062159821	0.00932338409979857	0.175207326554884	0.0119850179704641	0.00932338409979857	0.0620513630404476	0.0199385841386724	0.00932338409979857	0.00760679975029567	0.0119850179704641	0.0199385841386724	0.00932338409979857	0.00932338409979857	0.0346659350187712	0.0244014877074807	0.0326810062159821	0.00932338409979857	0.00932338409979857	0.136934271755591	0.00557651139010016	0.0940543234666092	0.0751560925974782	0.0119850179704641	0.134676133892637	0.27782012043866	0.382157546247578	0.0199385841386724	0.82095824076528	0.00932338409979857	0.445515107608653	0.198829939879819	0.34284494388782	0.0199385841386724	0.544722286593575	0.0244014877074807	0.0620513630404476	1.82293195384889	1	1	3.04911611293529	0.0673690828426981	0.638882725611518
Merged-chr9-74990224-4	chr9	74990142	74990355	+	9.8225	1.10101e+16	intron (NM_153584, intron 1 of 11)	intron (NM_153584, intron 1 of 11)	14137	NM_153584	235493	Mm.208955	NM_153584	ENSMUSG00000034858	Fam214a	6330415I01Rik|AI553555|C130047D21Rik|Kiaa1370|mKIAA1370	family with sequence similarity 214, member A	protein-coding	1.19776874303654	0.607098302841826	0.787223430992218	1.24603222416981	0.800203298897239	0.396730729978452	0.703639608077371	0.703639608077371	0.962306142857875	0.677031219339408	0.900513638688059	0.311697443735554	1.03844599794575	1.07217763234639	0.717484570620051	0.619142333661017	0.812613560554445	1.00547527472388	0.803558541022243	0.614277743242081	0.857724253110303	0.871747970656435	0.496104039478313	0.476930721574371	0.773022065213594	0.763161002931978	0.736775770878233	0.416396401079672	0.654283345820863	0.0199385841386724	0.760794236402048	0.181828359559535	0.599821288293056	0.797005483905279	0.544722286593575	0.378750102128844	0.134676133892637	0.0244014877074807	0.0620513630404476	0.473706894663944	0.553383397046863	1	0.292263101490606	0.950597298149266	1
Merged-chr17-85681315-5	chr17	85681211	85681442	+	9.046	1.000000010001e+23	Intergenic	Intergenic	6928	NM_011380	20472	Mm.5039	NM_011380	ENSMUSG00000024134	Six2	-	sine oculis-related homeobox 2	protein-coding	1.21833750541257	0.952032083798216	1.12705277484043	1.13394660835587	0.800203298897239	1.15387913541899	0.833553875853566	0.914979153232913	0.718712171071084	0.677031219339408	0.900513638688059	1.08905205833636	0.830416788118477	0.93053998031746	0.897171182441964	0.774582994662855	0.674323280840426	0.0244014877074807	1.15065410399229	0.466684697887424	0.930266416772501	0.210208099284808	0.586547526070671	0.763161002931978	0.916318205716447	0.611245272874197	0.567393606745233	0.698192740120834	0.981838637218912	1.13697711760503	0.466684697887424	0.674323280840426	0.0820658567978514	0.34284494388782	0.34284494388782	0.0199385841386724	0.702009168059454	0.0244014877074807	0.803558541022243	-0.528216011079522	0.688877034281283	1	0.655346159812452	0.386397931669626	0.953481345980007
Merged-chr3-103802159-60	chr3	103801580	103802587	+	73.534332	1.11111111111111e+38	3' UTR (NM_133865, exon 4 of 4)	3' UTR (NM_133865, exon 4 of 4)	-1046	NR_040412	100503157	Mm.445554	NR_040412	ENSMUSG00000084997	Gm15471	OTTMUSG00000022448	predicted gene 15471	ncRNA	2.14005664996629	2.08832310817106	2.32466766239598	2.07191955796841	2.33334264232146	2.20045935306466	2.19070886325972	2.24280383682441	2.1390950433247	2.11862023398523	2.34747502292572	2.1650633769816	2.25203807546762	2.21261282720376	2.19807265554519	2.19567998330648	2.20087916649909	2.17515536693955	2.12539572775411	2.3826691788714	2.13709673028474	2.13189272433914	2.17723890510576	2.06817167060864	2.23707019350805	2.16358741358812	2.16782312588682	2.22134029469333	2.22359937581746	2.06628862956213	2.04445160412376	2.08826751370967	2.09544460320331	1.92799614040444	1.89355537618595	1.9063893052468	1.97213829862026	2.0890161073392	2.08826751370967	-0.10382751302234	0.760115004500797	1	-0.244164522852053	0.335705613487683	0.930779260794889
Merged-chr1-131749936-11	chr1	131749666	131750104	+	19.944546	1.01000000000001e+38	intron (NM_177243, intron 1 of 20)	intron (NM_177243, intron 1 of 20)	5863	NM_177243	320718	Mm.482704	NM_177243	ENSMUSG00000042268	Slc26a9	E030002L01Rik	solute carrier family 26, member 9	protein-coding	0.68631118947535	1.08721119149195	1.088480180098	0.443658752143765	1.31437574227135	1.16609340580455	1.29060391602035	0.990218112265388	1.04122270995745	1.10589563213045	1.38963226289095	1.23833610186217	1.32285590959092	1.63524863516914	1.10430096173615	1.03522000394152	1.11459303358156	1.08384019721051	1.21759112144339	0.813925713647552	0.995728266008592	0.00932338409979857	0.96540310476302	1.15672557533307	0.916318205716447	0.858093881893908	0.801513874666575	0.844448885499102	1.23063141318787	0.68631118947535	1.03785549481834	1.58339371851313	1.82107266561893	0.797005483905279	0.874300623007196	0.781179550486502	0.544722286593575	0.663890664626893	0.963709968025386	-1.0559256281663	0.119170536005458	0.807561475557847	-0.0664805947678233	0.932455306067802	1
Merged-chr11-83550420-38	chr11	83550013	83550715	+	24.05921	1.11011101111111e+38	Intergenic	L1MEa|LINE|L1	-19846	NM_013653	20304	Mm.284248	NM_013653	ENSMUSG00000035042	Ccl5	MuRantes|RANTES|SISd|Scya5|TCP228	chemokine (C-C motif) ligand 5	protein-coding	1.65250181851462	1.77006718967782	1.83621382623985	1.612091355791	1.80428550548089	1.603653754714	1.80021247714867	1.60256457554478	1.4172720935301	1.44331902294327	1.90792557948454	1.82063423411231	1.7281697836622	1.62848183977586	1.74563212323461	1.46932546602383	1.57014663245584	1.44070843097167	1.32903992255215	1.90622700409343	1.55953978333011	1.77714726160995	1.64821517521552	1.40141709759577	1.47752202606954	1.39222443207237	1.49902178620335	1.80953755996638	1.49565167479943	1.32499679337009	1.55169558399122	1.17379961071847	1.27008235255825	0.920493695595725	0.817666023150535	1.11001732846801	1.51265830831652	1.48444974145639	1.49575417891074	0.457007872583636	0.270867904334613	0.985958572043715	0.157628353000479	0.733791985246369	1
Merged-chr8-128058017-3	chr8	128057914	128058123	+	5.02	1.0000001e+33	Intergenic	Intergenic	220207	NR_105822	102465212		NR_105822	ENSMUSG00000099326	Mir21c	Gm28013|mmu-mir-21c	microRNA 21c	ncRNA	0.181828359559535	0.0199385841386724	0.346312387520258	0.443658752143765	0.703639608077371	0.00932338409979857	0.777184472631029	0.703639608077371	0.718712171071084	0.77830292239274	0.789626183028141	0.826403855901872	0.476930721574371	1.07217763234639	0.165793864884208	0.619142333661017	0.0346659350187712	0.760794236402048	0.868702139763776	0.789626183028141	0.773022065213594	1.11971952608019	0.523466855698508	0.476930721574371	0.0751560925974782	0.922034552850826	0.864452914716595	0.82095824076528	0.799340954666359	0.941952633185069	0.760794236402048	0.181828359559535	0.599821288293056	0.502443134973191	0.817666023150535	0.575365105476118	0.9544151941059	0.663890664626893	0.0620513630404476	2.36056707647491	0.00561967120005418	0.293710444725558	1.58047661721888	0.00433324786852055	0.167564685567118
Merged-chr11-53487462-21	chr11	53487292	53487651	+	12.471905	1.10010011111101e+38	Intergenic	RMER1B|Other|Other	-7276	NM_183173	237761	Mm.145208	NM_183173	ENSMUSG00000044352	Sowaha	A830006N08Rik|Ankrd43	sosondowah ankyrin repeat domain family member A	protein-coding	1.049123025418	0.607098302841826	0.929923374061988	0.990218112265388	1.06994150291474	0.787223430992218	0.940168269450045	0.703639608077371	1.26645595756359	0.846547244821697	1.02516711725946	1.1809073887096	0.9135134845368	0.86619382032866	1.02131321994474	1.30985805890895	1.4073567193623	1.00547527472388	1.21759112144339	1.15332535550558	1.4987698202733	1.15332535550558	1.31253368573774	1.43017818270993	1.38393279482886	1.17236841199546	1.10885038381495	1.00713835367649	1.37107804830864	0.68631118947535	1.20021749096894	1.49443728422219	1.20198598383086	1.44207701228435	1.55293050475205	1.3806983901192	1.49431850169919	1.3256538044371	1.31293872014279	0.0172715698442261	1	1	-0.804240328653162	0.0376561172628539	0.513447697305472
Merged-chr13-43257939-1	chr13	43257889	43257989	+	6.2	10	intron (NM_001033399, intron 1 of 1)	intron (NM_001033399, intron 1 of 1)	46233	NM_001033399	328232	Mm.441399	NM_001033399	ENSMUSG00000051335	Gfod1	9630032O13|AI850995	glucose-fructose oxidoreductase domain containing 1	protein-coding	0.00932338409979857	0.0199385841386724	0.0199385841386724	0.0326810062159821	0.215582557560423	0.175207326554884	0.0119850179704641	0.150258427120233	0.0620513630404476	0.0199385841386724	0.266796165266322	0.00760679975029567	0.0119850179704641	0.0199385841386724	0.165793864884208	0.00932338409979857	0.0346659350187712	0.0244014877074807	0.714973787042936	0.00932338409979857	0.00932338409979857	0.390170101337298	0.127885933302649	0.0940543234666092	0.0751560925974782	0.275430426290908	0.567393606745233	0.416396401079672	0.233476267992186	0.356401851261549	0.34054016877292	0.674323280840426	0.0820658567978514	0.966555695100964	0.75736845669266	0.693138471498439	0.544722286593575	0.663890664626893	0.0620513630404476	0.734543797226835	0.999999999999998	1	1.19047245461537	0.401374343382955	0.960934578644388
Merged-chr2-145905364-28	chr2	145905197	145905550	+	23.7125	1.11111111111111e+38	intron (NM_026425, intron 1 of 5)	intron (NM_026425, intron 1 of 5)	2132	NM_001141965	67877	Mm.151168	NM_026425	ENSMUSG00000002728	Naa20	1500004D14Rik|2900026I01Rik|AU041458|D2Ertd186e|Nat5	N(alpha)-acetyltransferase 20, NatB catalytic subunit	protein-coding	1.03761883466329	0.991110350834824	1.088480180098	1.16188565963996	1.34118625436244	0.930848533058974	1.18804496662804	1.47500978957528	1.44673309859763	1.44331902294327	1.64140775689794	1.75189553333955	1.53658828069646	1.50111425169108	1.55575543111165	1.53249182785208	1.55060937901323	1.52484184625216	1.41890179078856	1.61492421868149	1.51169959403049	1.50526634879295	1.39209569357557	1.38435878189254	1.58431042430996	1.56656732116335	1.48436394693569	1.60114121931998	1.52858730264294	1.6172013007702	1.48611700004348	0.999260793452567	0.599821288293056	0.779444470408614	0.817666023150535	1.21612915615034	0.702009168059454	1.42811369830329	1.36536471205105	-0.0161173617785787	0.96358498831963	1	0.348753558182178	0.344564609054275	0.933786859467588
Merged-chr1-106059441-6	chr1	106059312	106059549	+	10.53	1.0000000100101e+19	Intergenic	MLTR14|LTR|ERV1	69024	NM_001122675	227449	Mm.210188	NM_001122675	ENSMUSG00000038866	Zcchc2	9930114B20Rik|AW212015	zinc finger, CCHC domain containing 2	protein-coding	0.978906847837189	0.952032083798216	1.12705277484043	0.857724253110303	0.641391693778915	1.08384019721051	0.663890664626893	0.703639608077371	0.520946909099747	0.677031219339408	0.698192740120834	0.443658752143765	0.695581456960563	0.0199385841386724	0.873000939784802	0.619142333661017	0.674323280840426	0.817320365729263	0.714973787042936	0.466684697887424	0.930266416772501	0.210208099284808	0.523466855698508	0.68631118947535	0.916318205716447	0.410232532616803	0.663890664626893	0.635428972424303	0.233476267992186	0.68631118947535	0.674323280840426	0.999260793452567	0.599821288293056	1.16302246043151	1.39297535448799	1.16546825570926	1.36674146137741	1.189603381418	0.963709968025386	-0.306065570039967	0.891655396728101	1	-0.0257220128974927	0.973658362042823	1
Merged-chr11-118740165-9	chr11	118740065	118740270	+	10.965555	1.0010000000101e+26	intron (NM_001285437, intron 2 of 13)	intron (NM_001285437, intron 2 of 13)	20874	NM_001285438	52897	Mm.341103	NM_001024931	ENSMUSG00000025576	Rbfox3	Fox-3|Hrnbp3|NeuN|Neuna60	RNA binding protein, fox-1 homolog (C. elegans) 3	protein-coding	0.778700079110863	1.02100520133537	1.21833750541257	0.749906445022613	0.703639608077371	0.976334061146363	1.35713333912035	1.24488245106692	0.718712171071084	0.54881067829073	1.01524418236623	1.08905205833636	1.00133759666144	0.86619382032866	0.789626183028141	0.721875856429787	0.812613560554445	0.581574354495984	0.483066967183316	0.547004231757686	0.773022065213594	0.654283345820863	0.714973787042936	0.68631118947535	0.0751560925974782	0.488507548239177	0.736775770878233	1.02476180100364	0.500884866567804	1.16014818695418	0.674323280840426	1.03522000394152	0.445515107608653	0.877441655629133	1.04375601398514	0.903282528308353	0.9544151941059	0.445515107608653	0.803558541022243	-0.222209352895234	0.873492753012227	1	1.08470589038491	0.0514137010066366	0.580226765295724
Merged-chr3-53414271-6	chr3	53414170	53414339	+	7.361667	1.10000011e+34	Intergenic	Intergenic	49004	NM_172501	212114	Mm.85744	NM_172501		Nhlrc3	4833441N19|8030451K01Rik|mKIAA4083	NHL repeat containing 3	protein-coding	0.311697443735554	0.607098302841826	0.0199385841386724	0.443658752143765	0.215582557560423	0.715848723966044	0.0119850179704641	0.288448175604311	0.0620513630404476	0.54881067829073	0.760794236402048	0.537159814253894	0.476930721574371	1.11643916275318	0.68631118947535	0.619142333661017	0.812613560554445	0.760794236402048	0.483066967183316	0.832143282996784	0.716946877958694	1.15332535550558	0.34284494388782	0.544722286593575	0.553209946324348	1.02000866306314	0.864452914716595	0.82095824076528	0.382157546247578	0.544722286593575	0.87892440467162	0.674323280840426	0.0820658567978514	0.817666023150535	0.874300623007196	0.504934915203365	0.134676133892637	0.0244014877074807	0.0620513630404476	1.05873634201147	0.118666256803808	0.806230405811938	1.13537538291511	0.199437212375731	0.845496680423005
Merged-chr19-56214169-1	chr19	56214119	56214219	+	4.93	100000000000	Intergenic	L1MEc|LINE|L1	-73769	NM_146101	226243	Mm.25791	NM_146101	ENSMUSG00000025075	Habp2	AI035669|FSAP|HABP|HGFAL|PHBP	hyaluronic acid binding protein 2	protein-coding	0.778700079110863	0.378750102128844	0.0199385841386724	0.857724253110303	0.215582557560423	0.00932338409979857	0.0119850179704641	0.00932338409979857	0.718712171071084	0.0199385841386724	0.134676133892637	0.17423324912104	0.165793864884208	0.558394498995649	0.00932338409979857	0.233476267992186	0.0346659350187712	0.445515107608653	0.0326810062159821	0.00932338409979857	0.00932338409979857	0.00932338409979857	0.34284494388782	0.0940543234666092	0.0751560925974782	0.0119850179704641	0.233476267992186	0.215582557560423	0.34284494388782	0.0199385841386724	0.0751560925974782	0.34054016877292	0.0820658567978514	0.00932338409979857	0.0119850179704641	0.0199385841386724	0.134676133892637	0.445515107608653	0.553209946324348	-1.99820540137956	0.999999999999999	1	0.312611719555328	0.902025728320381	1
Merged-chr11-4160407-59	chr11	4159956	4160721	+	65.821861	1.11111111111111e+38	promoter-TSS (NM_177616)	promoter-TSS (NM_177616)	-16	NM_026175	67465	Mm.156914	NM_026175	ENSMUSG00000002129	Sf3a1	1200014H24Rik|5930416L09Rik|AI159724	splicing factor 3a, subunit 1	protein-coding	2.21996279441201	1.9765860414915	2.0764440087488	2.1871823344075	2.01592194926136	2.01307915704717	2.04339376473424	2.0250981929238	2.18579370541838	1.98321891382254	2.07434998241526	1.89748882892218	1.94979810954308	1.8290587854389	2.11407289989034	1.98815283686116	2.12278208071375	2.11104635175042	1.86303833567418	2.02421783871422	1.84280223488422	1.9641142066268	2.0040760690378	1.91676802289977	2.08211124696777	1.95492050507964	1.97511238379568	1.99210945497638	1.92602156021093	1.82421534756514	1.94112610469037	2.19053276611381	2.17847228574225	2.17514499430959	2.12224546662489	2.21575695076793	2.20362393016068	2.26022989456968	2.27262013012778	-0.545235474549408	0.0861694353987627	0.74930679730961	-0.347606072054018	0.184702361780888	0.829838335080025
Merged-chr6-129272716-1	chr6	129272649	129272784	+	5.78	1e+26	intron (NM_001033122, intron 1 of 4)	L1ME2|LINE|L1	2653	NM_001033122	12515	Mm.74745	NM_001033122	ENSMUSG00000030156	Cd69	5830438K24Rik|AI452015|AIM|VEA	CD69 antigen	protein-coding	0.00932338409979857	0.0199385841386724	0.346312387520258	0.0326810062159821	0.429516455891764	0.00932338409979857	0.280811078134363	0.150258427120233	0.0620513630404476	0.0199385841386724	0.00932338409979857	0.00760679975029567	0.0119850179704641	0.368794021266208	0.165793864884208	0.00932338409979857	0.0346659350187712	0.0244014877074807	0.483066967183316	0.547004231757686	0.363859968565408	0.00932338409979857	0.00557651139010016	0.0940543234666092	0.0751560925974782	0.0119850179704641	0.233476267992186	0.770035090481855	0.554137129868567	0.0199385841386724	0.00760679975029567	0.633821384924894	0.0820658567978514	0.42063425769596	0.609261782987858	0.504934915203365	0.134676133892637	0.952032083798216	0.553209946324348	1.99462922602613	0.361452458971318	1	2.80543131597833	0.135576928299675	0.776759734671993
Merged-chr12-28432617-29	chr12	28432512	28432742	+	13.636552	1.01111111111111e+38	Intergenic	Intergenic	115710	NM_001177964	68511	Mm.310284	NM_001177964	ENSMUSG00000020633	Dcdc2c	1110015M06Rik	doublecortin domain containing 2C	protein-coding	1.05930561442089	1.25328657493524	1.53758166589481	1.16188565963996	1.21488645200369	1.32688719849067	1.37730937608709	1.36577556671184	1.24439928826164	1.26720226602692	1.18615613086362	1.57970263645934	1.15219086507461	1.45124916446819	1.27648873320067	1.11971952608019	0.990218112265388	1.39077635735902	1.21759112144339	1.13357169366333	1.189603381418	1.20315786632091	1.07171809258791	1.00133759666144	1.29197033152576	1.28449664529497	1.26645595756359	1.19519037585488	1.25878302176488	1.43350668401191	1.28727403466815	0.999260793452567	0.445515107608653	0.797005483905279	0.665686504240161	0.844448885499102	0.702009168059454	0.0244014877074807	0.0620513630404476	0.109722662281277	0.800915425993939	1	0.627712396067006	0.141685314016905	0.784786725552653
Merged-chr17-33566373-25	chr17	33566188	33566527	+	19.2612	1.111111001111e+37	intron (NM_053214, intron 1 of 27)	intron (NM_053214, intron 1 of 27)	10650	NM_053214	17916	Mm.42019	NM_053214	ENSMUSG00000024300	Myo1f	C330006B10Rik	myosin IF	protein-coding	1.14610346028795	1.38951275190619	1.66104233901526	1.08721119149195	1.82822428202613	1.90590759052551	1.81420277735287	1.53047372449542	1.2184922109677	1.14245564501804	1.40466487022025	1.30588097020166	1.30021980430672	1.45124916446819	1.04156892714728	1.05930561442089	1.44673309859763	1.42425692174669	1.21759112144339	1.23692304175878	1.48461830862514	1.09921004879887	0.672979446836147	1.09947747259935	0.773022065213594	1.1000861490642	1.02131321994474	1.16302246043151	1.08905205833636	0.87261066058355	0.925626789493564	0.674323280840426	0.847098531375322	0.702009168059454	0.713402746260841	0.844448885499102	0.134676133892637	1.29060391602035	1.06918086986894	0.262340777560811	0.656012809831395	1	0.623818624686023	0.266555197346844	0.893401004210789
Merged-chr18-35959036-6	chr18	35958958	35959129	+	8.058333	1.0001e+19	Intergenic	Intergenic	-5787	NM_028707	74002	Mm.196944	NM_028707	ENSMUSG00000024347	Psd2	6330404E20Rik|AW125584|EFA6C	pleckstrin and Sec7 domain containing 2	protein-coding	0.523466855698508	0.607098302841826	0.899668548935524	0.443658752143765	0.784848330793688	0.649691699734329	0.703639608077371	0.703639608077371	1.04122270995745	0.846547244821697	0.789626183028141	0.943198993840405	0.27782012043866	0.0199385841386724	0.897171182441964	0.473601024122542	0.760794236402048	1.08384019721051	0.483066967183316	0.547004231757686	0.363859968565408	0.00932338409979857	0.65260339228053	0.476930721574371	0.553209946324348	0.275430426290908	0.663890664626893	0.27782012043866	0.500884866567804	0.626264132485689	0.378750102128844	0.871747970656435	1.00410724246612	1.08267308962524	0.990218112265388	1.09473801785248	1.10885038381495	1.30708240744058	1.3304744382077	-1.33766965246465	0.222541462704297	0.937495238548338	-0.0782326042233505	1	1
Merged-chr14-64434259-32	chr14	64434128	64434392	+	23.901875	1.11111011111111e+38	intron (NM_001253712, intron 1 of 5)	intron (NM_001253712, intron 1 of 5)	6766	NM_001253715	110265	Mm.26713	NM_026322	ENSMUSG00000054733	Msra	2310045J23Rik|6530413P12Rik|MSR-A	methionine sulfoxide reductase A	protein-coding	1.05930561442089	1.23030280640527	1.39927215292558	0.857724253110303	1.39884744600486	1.35729388944404	1.518741921212	1.39796787737654	1.59053180962562	1.46163081148649	1.71425741596499	1.71697673929145	1.57610228941152	1.80922668741674	1.24413026136583	1.54086647167664	1.55971303497236	1.49857521587903	1.58678224197158	1.62126588955993	0.966555695100964	1.61575773592729	1.01818514064442	1.48333980909964	1.29197033152576	1.62999233764023	1.39209569357557	1.60599681289541	1.48954583559338	1.4934565118459	1.41754642535147	1.14914913556406	1.11643916275318	0.760794236402048	0.34284494388782	0.903282528308353	0.134676133892637	1.24924487053372	1.3304744382077	0.178140927365951	0.771675806596402	1	0.700914287541001	0.0836472426452787	0.681059965762072
Merged-chr3-22191109-1	chr3	22191059	22191159	+	3.06	1e+24	intron (NM_030732, intron 6 of 15)	intron (NM_030732, intron 6 of 15)	-60261	NR_004439	19784		NR_004439		Rprl2	RPRH3|Rmrp3	ribonuclease P RNA-like 2	ncRNA	0.00932338409979857	0.378750102128844	0.0199385841386724	0.0326810062159821	0.00932338409979857	0.175207326554884	0.0119850179704641	0.288448175604311	0.0620513630404476	0.345143858159578	0.00932338409979857	0.00760679975029567	0.27782012043866	0.0199385841386724	0.00932338409979857	0.00932338409979857	0.0346659350187712	0.0244014877074807	0.0326810062159821	0.275430426290908	0.155210339898552	0.00932338409979857	0.00557651139010016	0.00557651139010016	0.0751560925974782	0.0119850179704641	0.00932338409979857	0.00760679975029567	0.933325158385489	0.0199385841386724	0.00760679975029567	0.181828359559535	0.0820658567978514	0.00932338409979857	0.181828359559535	0.0199385841386724	0.134676133892637	0.0244014877074807	0.0620513630404476	3.02088798211958	0.306944643673318	1	4.76535339392627	0.134173618788317	0.775540638418991
Merged-chr1-17980820-26	chr1	17980690	17980908	+	20.500385	1.11011011011111e+38	Intergenic	Intergenic	156252	NM_030033	78081	Mm.319913	NM_030033	ENSMUSG00000025774	Crisp4	9230112K08Rik	cysteine-rich secretory protein 4	protein-coding	1.38083215456179	1.77006718967782	1.53758166589481	1.42085754975593	1.03591876370073	1.5014268935823	1.36718224961399	0.914979153232913	1.33018227218944	1.67277920976438	1.29598931830065	1.54095767965218	1.62783163220628	0.991110350834824	1.26517392908711	1.47859692464924	1.32878605223345	1.24940932561466	0.714973787042936	1.20542660979365	1.23833610186217	1.03472877984879	1.41772967296886	1.34263697169607	0.916318205716447	1.47517735493628	1.38393279482886	1.12724471410264	1.45193886237038	1.4934565118459	1.23646836941154	0.575365105476118	1.00410724246612	0.42063425769596	0.544722286593575	0.0199385841386724	0.134676133892637	0.445515107608653	0.553209946324348	-0.612902852556398	0.14459460680965	0.853544401712109	-0.0106187103923337	0.856102375918915	1
Merged-chr5-118358434-2	chr5	118358375	118358493	+	4.12	1.00001e+30	Intergenic	Intergenic	113207	NM_001081236	76792	Mm.103428	NM_001081236		2410131K14Rik	-	RIKEN cDNA 2410131K14 gene	protein-coding	0.00932338409979857	0.378750102128844	0.346312387520258	0.0326810062159821	0.102734714849592	0.00932338409979857	0.0119850179704641	0.641391693778915	0.0620513630404476	0.0199385841386724	0.382157546247578	0.17423324912104	0.27782012043866	0.558394498995649	0.284629324193249	0.00932338409979857	0.34284494388782	0.671116054284948	0.0326810062159821	0.345143858159578	0.539528216054417	0.496104039478313	0.792454486783394	0.476930721574371	0.416396401079672	0.275430426290908	0.00932338409979857	0.535877172784499	0.0381715905868842	0.0199385841386724	0.760794236402048	0.34054016877292	0.0820658567978514	0.42063425769596	0.0119850179704641	0.378750102128844	0.134676133892637	0.0244014877074807	0.553209946324348	1.15662020685261	0.366283485483499	1	-0.440506160477328	0.616330264796246	1
Merged-chr12-118282193-11	chr12	118282046	118282344	+	17.836363	1.10101e+16	intron (NM_009239, intron 3 of 5)	MER74A|LTR|ERVL	19245	NM_009239	20688	Mm.34699	NM_009239		Sp4	5730497N03Rik|HF-1b|HF1-b	trans-acting transcription factor 4	protein-coding	1.42062119657615	1.46065096133273	1.50157215316713	1.30109860937946	1.3582499275831	1.63243448924716	1.45225411137339	1.4165521125652	0.718712171071084	0.915922165298707	0.92727308222281	0.907643610088465	1.38523962644686	1.2127362566718	0.382157546247578	0.233476267992186	0.0346659350187712	0.926143731739316	0.714973787042936	0.466684697887424	0.773022065213594	0.54881067829073	0.523466855698508	0.0940543234666092	0.773022065213594	0.0119850179704641	0.444517208479669	0.535877172784499	0.633821384924894	0.356401851261549	0.512046642326883	0.575365105476118	0.599821288293056	0.760794236402048	0.544722286593575	0.0199385841386724	0.544722286593575	0.0244014877074807	0.553209946324348	1.66240745134953	0.165504904236839	0.874396189508927	0.519025743566892	0.782134684209517	1
Merged-chr2-128870929-1	chr2	128870851	128871008	+	7.81	10	intron (NM_024237, intron 1 of 7)	intron (NM_024237, intron 1 of 7)	6997	NM_024237	70370	Mm.5107	NM_024237	ENSMUSG00000027386	Fbln7	1600015H20Rik|AI464334|TM14	fibulin 7	protein-coding	0.390170101337298	0.0199385841386724	0.0199385841386724	0.0326810062159821	0.215582557560423	0.175207326554884	0.0119850179704641	0.288448175604311	0.0620513630404476	0.0199385841386724	0.134676133892637	0.443658752143765	0.0119850179704641	0.0199385841386724	0.165793864884208	0.233476267992186	0.473601024122542	0.445515107608653	0.0326810062159821	0.466684697887424	0.00932338409979857	0.00932338409979857	0.394568655986143	0.0940543234666092	0.0751560925974782	0.0119850179704641	0.444517208479669	0.34054016877292	0.0381715905868842	0.356401851261549	0.512046642326883	0.920493695595725	0.599821288293056	1.04523132800103	0.609261782987858	0.781179550486502	0.702009168059454	0.580306907225449	0.553209946324348	-0.431003219602956	0.999999999999997	1	0.536974146633689	0.696677349442828	1
Merged-chr8-122994133-3	chr8	122994051	122994247	+	8.24	1.00000011e+34	intron (NR_037865, intron 1 of 13)	MTEb|LTR|ERVL-MaLR	48135	NR_037865	77087	Mm.31567	NM_001081379	ENSMUSG00000035569	Ankrd11	2410104C19Rik|3010027A04Rik|6330578C09Rik|9530048I21Rik|AA930108|Gm176|Yod	ankyrin repeat domain 11	protein-coding	0.649691699734329	0.378750102128844	0.0199385841386724	0.618664703665152	0.429516455891764	0.175207326554884	0.280811078134363	0.817666023150535	0.718712171071084	0.345143858159578	0.735958782512328	0.17423324912104	0.0119850179704641	0.638795098440696	0.844448885499102	0.619142333661017	0.812613560554445	0.445515107608653	0.483066967183316	0.933325158385489	0.896434768971748	0.54881067829073	0.445515107608653	0.68631118947535	0.773022065213594	0.611245272874197	0.917344771443528	0.966555695100964	0.429516455891764	0.0199385841386724	0.978906847837189	0.674323280840426	0.599821288293056	0.797005483905279	0.34284494388782	0.0199385841386724	0.134676133892637	0.886230710650756	0.963709968025386	0.523786518802095	0.511005336357669	1	0.774466300679952	0.513183913729045	1
Merged-chr5-35687273-28	chr5	35686923	35687610	+	73.605003	1.11111111111111e+38	Intergenic	Intergenic	-7486	NM_030127	78558	Mm.274255	NM_030127	ENSMUSG00000029096	Htra3	2210021K23Rik|9530081K03Rik|Prsp|Tasp	HtrA serine peptidase 3	protein-coding	1.69591281782007	1.23030280640527	1.37666323739389	1.69415617582955	0.938834312523366	0.837498895275809	1.05960796120883	0.990218112265388	1.96795910630447	1.79032571785797	1.8821822852128	1.92618563107179	1.8458083080956	1.60656596120934	2.18922781808231	2.07499979841773	2.18060337353229	2.10315896011756	2.04438360252168	2.07889561163693	2.09838999597388	2.12445615067061	2.21795736524932	2.15472015175134	2.01356584515443	2.2459182858186	2.14764934081242	2.24936002980627	2.07389513733862	1.9049596135366	2.09540860287922	1.1259338315467	0.599821288293056	1.32173260639936	1.13357169366333	1.03761883466329	0.702009168059454	0.886230710650756	0.963709968025386	-0.395536718891037	0.143909227482331	0.853544401712109	-0.288972846694201	0.36438619822305	0.943121759951937
Merged-chr5-65320384-2	chr5	65320329	65320439	+	9.05	1.1e+35	intron (NM_011258, intron 1 of 24)	intron (NM_011258, intron 1 of 24)	15255	NM_011258	19687	Mm.148877	NM_011258	ENSMUSG00000029191	Rfc1	140kDa|Alp145|RFC140|Recc1	replication factor C (activator 1) 1	protein-coding	0.444517208479669	0.607098302841826	0.0199385841386724	0.0326810062159821	0.00932338409979857	0.175207326554884	0.703639608077371	0.00932338409979857	0.520946909099747	0.0199385841386724	0.539528216054417	0.443658752143765	0.661057656118505	0.368794021266208	0.165793864884208	0.774582994662855	0.990218112265388	0.926143731739316	1.15065410399229	0.847098531375322	0.539528216054417	0.210208099284808	0.445515107608653	0.595650206564165	0.773022065213594	0.611245272874197	0.567393606745233	0.34054016877292	0.0381715905868842	0.738507822229237	0.00760679975029567	0.181828359559535	0.0820658567978514	0.598129578195579	0.0119850179704641	0.378750102128844	0.134676133892637	0.0244014877074807	0.803558541022243	-0.171712968886116	0.893997293394153	1	-0.80264311305565	0.574403659217519	1
Merged-chr11-76527033-1	chr11	76526983	76527083	+	5.31	1e+32	intron (NM_198894, intron 1 of 22)	intron (NM_198894, intron 1 of 22)	-17614	NM_198018	109934	Mm.258939	NM_198018	ENSMUSG00000017631	Abr	-	active BCR-related gene	protein-coding	0.00932338409979857	0.0199385841386724	0.0199385841386724	0.0326810062159821	0.102734714849592	0.00932338409979857	0.280811078134363	0.00932338409979857	0.0620513630404476	0.0199385841386724	0.00932338409979857	0.0540990347892632	0.0119850179704641	0.0199385841386724	0.00932338409979857	0.233476267992186	0.0346659350187712	0.0244014877074807	0.0326810062159821	0.00932338409979857	1.21559223146747	0.00932338409979857	0.00557651139010016	0.0940543234666092	0.0751560925974782	0.0119850179704641	0.00932338409979857	0.00760679975029567	0.34284494388782	0.0199385841386724	0.00760679975029567	0.00932338409979857	0.0820658567978514	0.00932338409979857	0.0119850179704641	0.0199385841386724	0.134676133892637	0.279567551777268	0.0620513630404476	3.37032895404278	0.103134597736818	0.781886283722181	1.23640251162343	0.759971450747052	1
Merged-chr11-79223637-15	chr11	79223459	79223871	+	11.947333	1.01010100010111e+21	Intergenic	Intergenic	19359	NM_001042565	78889	Mm.307022	NM_019653	ENSMUSG00000017677	Wsb1	1110056B13Rik|2700038M07Rik	WD repeat and SOCS box-containing 1	protein-coding	1.50387318686614	1.30985805890895	1.46465362430478	1.47010553982359	1.31437574227135	1.0483944142723	1.18804496662804	0.703639608077371	1.2184922109677	0.77830292239274	0.900513638688059	0.907643610088465	1.01904531724701	0.368794021266208	0.943568732351876	0.378750102128844	0.674323280840426	0.817320365729263	0.714973787042936	0.674323280840426	0.155210339898552	0.654283345820863	0.586547526070671	0.595650206564165	0.773022065213594	0.488507548239177	0.706678418983534	0.535877172784499	0.933325158385489	0.356401851261549	0.544722286593575	1.24735021172556	0.847098531375322	1.19139736884016	1.26548718435585	1.13697711760503	0.9544151941059	1.37221093226484	1.36536471205105	-0.488303107373202	0.630988029068248	1	0.32194019092098	0.842875026984331	1
Merged-chr12-113262161-1	chr12	113262111	113262211	+	2.43	1e+24	Intergenic	(CAGCT)n|Simple_repeat|Simple_repeat	76258	NM_153776	69195	Mm.313244	NM_153776	ENSMUSG00000049036	Tmem121	2410008J05Rik|Hole	transmembrane protein 121	protein-coding	0.00932338409979857	0.817666023150535	0.0199385841386724	0.0326810062159821	0.00932338409979857	0.00932338409979857	0.280811078134363	0.00932338409979857	0.0620513630404476	0.345143858159578	0.00932338409979857	0.00760679975029567	0.0119850179704641	0.0199385841386724	0.0620513630404476	0.233476267992186	0.0346659350187712	0.0244014877074807	0.0326810062159821	0.00932338409979857	0.363859968565408	0.00932338409979857	0.34284494388782	0.0199385841386724	0.0751560925974782	0.0119850179704641	0.00932338409979857	0.00760679975029567	0.773895541194003	0.0199385841386724	0.34054016877292	0.429516455891764	0.0820658567978514	0.00932338409979857	0.466684697887424	0.0199385841386724	0.702009168059454	0.580306907225449	0.553209946324348	0.0175259386058592	1	1	1.2178512523024	0.411511650418719	0.964613577564764
Merged-chr11-90245698-35	chr11	90245376	90245969	+	17.555429	1.11011111011111e+38	Intergenic	Intergenic	-3804	NM_026178	67468	Mm.277518	NM_026178	ENSMUSG00000003948	Mmd	1200017E07Rik|1810073C06Rik|AA690185	monocyte to macrophage differentiation-associated	protein-coding	0.778700079110863	0.866500022987809	0.787223430992218	0.857724253110303	0.938834312523366	0.886893833111307	0.886893833111307	0.990218112265388	1.2184922109677	1.06994150291474	1.30133264260904	1.32259611630407	1.23156770707452	1.33300540342425	1.51117517669647	1.64425944017242	1.5972940236901	1.46950463427907	1.43792237241597	1.49989267951076	1.58339371851313	1.62118636704193	1.75342731672378	1.67886657435104	1.6218922865394	1.62999233764023	1.54619463681344	1.74856578299602	1.76494692966859	1.69612620135596	1.71785098227787	1.22693540396438	1.07171809258791	1.2452549190976	0.924319761803332	1.51844302718959	1.51265830831652	1.88209322244042	1.81868934755168	-0.122332103571322	0.715497461686879	1	0.00448906420939014	0.964773964715593	1
Merged-chr7-116207397-13	chr7	116207196	116207488	+	10.733077	1.01001011e+33	intron (NM_001305185, intron 3 of 26)	intron (NM_001305185, intron 3 of 26)	-8781	NM_001305189	233765	Mm.3741	NM_172743	ENSMUSG00000045659	Plekha7	A430081P20Rik|AI414265	pleckstrin homology domain containing, family A member 7	protein-coding	0.800203298897239	1.16302246043151	1.3256538044371	0.749906445022613	1.18289824307723	1.29598931830065	1.34627706465885	1.05417733121464	0.520946909099747	0.915922165298707	1.20487980129073	1.25661865654017	1.0584739076696	1.26190081625703	0.646656969855628	1.11971952608019	0.473601024122542	0.445515107608653	0.868702139763776	0.771639667201476	0.995728266008592	1.27449489526445	0.618664703665152	0.763161002931978	1.01818514064442	1.02000866306314	0.864452914716595	0.873000939784802	0.878065988879574	0.87261066058355	1.11643916275318	0.00932338409979857	0.847098531375322	0.547004231757686	0.0119850179704641	0.0199385841386724	0.134676133892637	0.663890664626893	0.0620513630404476	0.85110422882475	0.249367483182196	0.965275899181428	0.74827190840096	0.273903747601561	0.897827305757497
Merged-chr9-45085311-5	chr9	45085197	45085409	+	9.3	1.0000101e+26	intron (NM_001005421, intron 3 of 10)	RMER10A|LTR|ERVL	6120	NM_001005421	270152	Mm.190461	NM_001005421	ENSMUSG00000048534	Amica1	AMICA|Crea7|Gm638	adhesion molecule, interacts with CXADR antigen 1	protein-coding	0.00932338409979857	0.378750102128844	0.0199385841386724	0.0326810062159821	0.215582557560423	0.396730729978452	0.886893833111307	0.288448175604311	0.0620513630404476	0.0199385841386724	0.698192740120834	0.907643610088465	0.599821288293056	0.740838795377075	0.789626183028141	0.619142333661017	0.674323280840426	0.0244014877074807	0.868702139763776	0.789626183028141	0.539528216054417	0.654283345820863	0.618664703665152	0.922375663367222	0.773022065213594	0.611245272874197	0.444517208479669	0.895795984206118	0.995188999277553	0.544722286593575	0.787223430992218	1.1348880113705	0.599821288293056	1.13834892989216	1.0623494248193	1.30734185435044	1.29967280886601	1.12705277484043	1.06918086986894	0.239539608478985	0.86481666781231	1	0.412847298549333	0.597035514936027	1
Merged-chr6-119893230-1	chr6	119893180	119893280	+	5.76	1e+34	Intergenic	Intergenic	-9468	NM_001166382	19365	Mm.149	NM_011236	ENSMUSG00000030166	Rad52	Rad52yh	RAD52 homolog (S. cerevisiae)	protein-coding	0.181828359559535	0.378750102128844	0.346312387520258	0.0326810062159821	0.345143858159578	0.175207326554884	0.608582102206327	0.00932338409979857	0.0620513630404476	0.0199385841386724	0.539528216054417	0.00760679975029567	0.27782012043866	0.368794021266208	0.284629324193249	0.233476267992186	0.812613560554445	0.581574354495984	0.483066967183316	0.741729180798212	0.363859968565408	0.00932338409979857	0.0448302579732339	0.198829939879819	0.553209946324348	0.0119850179704641	0.444517208479669	0.445515107608653	0.34284494388782	0.356401851261549	0.00760679975029567	0.429516455891764	0.0820658567978514	0.502443134973191	0.544722286593575	0.233476267992186	0.702009168059454	0.445515107608653	0.0620513630404476	0.201065135683626	0.999999999999999	1	0.377800268557458	1	1
Merged-chr7-49399528-36	chr7	49399394	49399692	+	22.997778	1.11111011111111e+38	intron (NM_001111016, intron 5 of 38)	intron (NM_001111016, intron 5 of 38)	153354	NM_175272	78286	Mm.333881	NM_175272	ENSMUSG00000052512	Nav2	5330421F07Rik|AU067780|BQ960892|HELAD1|POMFIL2|RAINB1|RAINB2|Unc53H2|mKIAA3015	neuron navigator 2	protein-coding	1.48010815999075	1.50668546171811	1.48321840050331	1.525505541499	1.45036448379359	1.603653754714	1.71928282692151	1.47500978957528	1.67537839126966	1.45225411137339	1.5034402764074	1.55937045787898	1.55622238905962	1.48254971961891	1.38951275190619	1.46163081148649	1.55971303497236	1.41003115504987	1.32903992255215	1.56608332688365	1.23833610186217	1.54279047113062	1.46205909157352	1.49066859705431	1.52645518137106	1.46822438010539	1.40209152890006	1.41615773286143	1.3424669568525	1.27648873320067	1.47021569474656	1.49443728422219	1.32903992255215	1.49823774290318	1.40944480271256	1.34853515854343	1.2172993382192	1.23833610186217	1.3304744382077	0.0655838221938175	0.962984727183307	1	-0.346915655995874	0.220442466129702	0.860532842988022
Merged-chr4-47353593-75	chr4	47352660	47354339	+	140.01387	1.11111111111111e+38	intron (NM_001312868, intron 1 of 8)	CpG	277	NM_009370	21812	Mm.197552	NM_009370	ENSMUSG00000007613	Tgfbr1	ALK5|AU017191|Alk-5|ESK2|TGFR-1|TbetaR-I|TbetaRI	transforming growth factor, beta receptor I	protein-coding	2.35786708260714	2.25911529817866	2.703095743493	2.3169368452349	2.66032460592705	2.6329557704038	2.62344794223804	2.62998673455169	2.32895915642616	2.26242376414574	2.64587217674848	2.61371499130258	2.55212887644532	2.60783399934027	2.42893715387564	2.29792713487891	2.26583859085099	2.65456982780973	2.6360940465909	2.61017792821846	2.68138081508135	2.54790709113881	2.30863302423499	2.25115806592734	2.30940612294618	2.60253484296515	2.55923174552642	2.61992822285745	2.59350719168974	2.53692153343044	2.66175429050467	2.56645273885865	2.5045333864529	2.6242474929085	2.58658124263324	2.52893832916124	2.49772066541467	2.53821659506956	2.52809987432551	0.520864271316306	0.0618100855423695	0.688551983915861	0.746358256726894	0.00156327136007319	0.0887357945435736
Merged-chr5-66298997-1	chr5	66298947	66299047	+	6.39	10000000000000	TTS (NM_027602)	TTS (NM_027602)	38156	NM_027602	70918	Mm.23166	NM_027602	ENSMUSG00000029206	Nsun7	4921525L17Rik	NOL1/NOP2/Sun domain family, member 7	protein-coding	0.00932338409979857	0.378750102128844	0.689511446852129	0.0326810062159821	0.547004231757686	0.00932338409979857	0.280811078134363	0.00932338409979857	0.0620513630404476	0.0199385841386724	0.382157546247578	0.443658752143765	0.857724253110303	0.690097257777185	0.00932338409979857	0.233476267992186	0.0346659350187712	0.0244014877074807	0.0326810062159821	0.345143858159578	0.363859968565408	0.00932338409979857	0.189466840002454	0.0940543234666092	0.0751560925974782	0.611245272874197	0.00932338409979857	0.00760679975029567	0.00557651139010016	0.0199385841386724	0.598683470498043	0.00932338409979857	0.0820658567978514	0.00932338409979857	0.0119850179704641	0.0199385841386724	0.134676133892637	0.445515107608653	0.0620513630404476	1.46286473566681	0.489368003987196	1	0.696561546183753	0.92641090341203	1
Merged-chr3-135280081-6	chr3	135279985	135280193	+	10.603333	1.0010000000001e+30	Intergenic	Intergenic	-1132	NM_001172055	69772	Mm.45121	NM_027208	ENSMUSG00000028167	Bdh2	1810026B04Rik|Dhrs6	3-hydroxybutyrate dehydrogenase, type 2	protein-coding	1.29387864923041	1.08721119149195	0.929923374061988	1.30109860937946	0.215582557560423	0.175207326554884	0.703639608077371	0.288448175604311	1.11029715505596	0.677031219339408	0.539528216054417	0.443658752143765	0.830416788118477	0.740838795377075	0.844448885499102	0.00932338409979857	0.598683470498043	0.445515107608653	0.714973787042936	0.547004231757686	0.773022065213594	0.654283345820863	0.881616949508853	0.763161002931978	0.553209946324348	0.714973787042936	0.89191636919023	0.698192740120834	0.602526878951387	0.0199385841386724	0.0751560925974782	0.00932338409979857	0.0820658567978514	0.00932338409979857	0.0119850179704641	0.575365105476118	0.134676133892637	0.0244014877074807	0.0620513630404476	0.390250068580835	0.765199966583462	1	-0.832075187740374	0.271186472731544	0.896007310349008
Merged-chr12-69683787-39	chr12	69683645	69683934	+	44.421539	1.11111111111111e+38	Intergenic	MER102b|DNA|hAT-Charlie	-1937	NM_001135559	20663	Mm.3770	NM_001135559	ENSMUSG00000034801	Sos2	SOS-2|mSOS-2	son of sevenless homolog 2 (Drosophila)	protein-coding	1.7500646328827	1.99255023052082	1.81778741227724	1.76993711093291	2.00209704937134	1.68765811365931	1.90130797171514	1.91230397334806	1.62065967966037	1.64850127529621	1.8444342655216	1.61481900687796	1.76189111312096	1.71125185373218	1.63010623809532	1.66159199905739	1.66743772260535	1.82124534087067	1.81248201878543	1.76958188523957	1.64556279462948	1.44694786911065	1.56799115995287	1.66159199905739	1.46118483882769	1.72669720945479	1.58624990640715	1.60990590605566	1.41128996533599	1.63524863516914	1.53262501934455	1.777939792455	1.83382826523202	1.73561624099538	1.78994657168841	1.80933717808115	1.69350738093652	1.89565863703531	1.8444342655216	-0.0855590594968272	0.814196994448366	1	-0.144733453152237	0.701180931718299	1
Merged-chr16-16087013-22	chr16	16086813	16087206	+	35.351818	1.11111111111111e+38	intron (NM_146068, intron 5 of 19)	intron (NM_146068, intron 5 of 19)	59842	NM_146068	224008	Mm.244703	NM_146068	ENSMUSG00000041974	Spidr	2310008H04Rik|Kiaa0146	scaffolding protein involved in DNA repair	protein-coding	0.582922620780328	0.607098302841826	0.346312387520258	0.618664703665152	0.547004231757686	0.396730729978452	0.886893833111307	0.288448175604311	0.858756164994939	1.2127362566718	1.51495170469143	1.45544475034274	1.32285590959092	1.22814782168908	1.24413026136583	1.70028273112329	1.61531407773095	1.76970367288075	1.93928848769829	1.52542698717963	1.71173331746453	1.840103739049	1.4688647060406	1.82454669864124	1.72333028162469	1.7507090581135	1.91136102131423	1.79448459602684	1.73670664154527	1.85783914437093	1.93438737903848	1.08615669684157	0.847098531375322	0.981838637218912	0.544722286593575	1.26122177043828	0.9544151941059	1.00387763111604	1.25178899154337	0.393385591514271	0.377999224164458	1	0.392844683186698	0.250048234989812	0.88327431581879
Merged-chr7-100429289-4	chr7	100429216	100429357	+	7.8975	1e+26	intron (NM_001017985, intron 20 of 32)	MER90|LTR|ERV1	-43705	NM_009464	22229	Mm.6254	NM_009464	ENSMUSG00000032942	Ucp3	AI645527|Slc25a9|UCP-3	uncoupling protein 3 (mitochondrial, proton carrier)	protein-coding	0.868344386914123	0.0199385841386724	0.787223430992218	0.618664703665152	0.938834312523366	0.930848533058974	1.15712488877031	0.914979153232913	0.520946909099747	0.846547244821697	0.586547526070671	0.601375682826066	0.857724253110303	0.368794021266208	0.165793864884208	0.233476267992186	0.473601024122542	0.671116054284948	0.0326810062159821	0.345143858159578	0.363859968565408	0.00932338409979857	0.695581456960563	0.476930721574371	0.773022065213594	0.488507548239177	0.444517208479669	0.698192740120834	0.554137129868567	0.0199385841386724	0.00760679975029567	0.920493695595725	0.0820658567978514	0.835414532114563	0.924319761803332	0.844448885499102	0.702009168059454	1.0913428831836	1.06918086986894	0.116220030099352	1	1	-0.535244838948835	0.561727328585163	1
Merged-chr3-123469522-1	chr3	123469472	123469572	+	5.02	1000	intron (NM_008939, intron 2 of 10)	intron (NM_008939, intron 2 of 10)	22609	NM_008939	19142	Mm.9431	NM_008939	ENSMUSG00000027978	Prss12	Bssp-3|motopsin	protease, serine 12 neurotrypsin (motopsin)	protein-coding	0.616184223281217	0.0199385841386724	0.0199385841386724	0.547004231757686	0.00932338409979857	0.00932338409979857	0.416396401079672	0.00932338409979857	0.0620513630404476	0.0199385841386724	0.00932338409979857	0.00760679975029567	0.476930721574371	0.484183400254559	0.00932338409979857	0.00932338409979857	0.0346659350187712	0.0244014877074807	0.0326810062159821	0.00932338409979857	0.155210339898552	0.00932338409979857	0.34284494388782	0.00557651139010016	0.0751560925974782	0.488507548239177	0.233476267992186	0.445515107608653	0.0199385841386724	0.544722286593575	0.00760679975029567	0.896434768971748	0.943568732351876	0.547004231757686	0.713402746260841	0.504934915203365	0.134676133892637	1.04787554624505	0.553209946324348	1.92625829146477	1	1	1.03107002346183	0.473277368126067	0.987174735922347
Merged-chr19-29649919-1	chr19	29649869	29649969	+	6.9	1000000000	Intergenic	MTC|LTR|ERVL-MaLR	-1499	NM_001081213	226090	Mm.267131	NM_146098		Ermp1	D19Ertd410e|D19Wsu12e|Fxna|mKIAA1815	endoplasmic reticulum metallopeptidase 1	protein-coding	0.00932338409979857	0.0199385841386724	0.0199385841386724	0.0326810062159821	0.897171182441964	0.175207326554884	0.0119850179704641	0.150258427120233	0.0620513630404476	0.0199385841386724	0.134676133892637	0.17423324912104	0.165793864884208	0.0199385841386724	0.165793864884208	0.00932338409979857	0.674323280840426	0.0244014877074807	0.0326810062159821	0.00932338409979857	0.155210339898552	0.00932338409979857	0.189466840002454	0.198829939879819	0.0751560925974782	0.0119850179704641	0.233476267992186	0.00760679975029567	0.00317568310172015	0.0199385841386724	0.00760679975029567	0.00932338409979857	0.0820658567978514	0.547004231757686	0.0119850179704641	0.233476267992186	0.134676133892637	0.0244014877074807	0.553209946324348	-1.53134531356814	0.513561818076158	1	-2.29739443540578	0.318591015927641	0.925072304608013
Merged-chr15-31427567-3	chr15	31427513	31427621	+	8.44	1.10000001e+27	Intergenic	B2_Mm2|SINE|B2	26122	NM_145852	252967	Mm.436668	NM_145852	ENSMUSG00000022236	Ropn1l	ASP|AV047578|Akapasp	ropporin 1-like	protein-coding	0.444517208479669	0.952032083798216	0.0199385841386724	0.618664703665152	0.703639608077371	0.649691699734329	0.280811078134363	0.641391693778915	0.718712171071084	0.0199385841386724	0.676437171517561	0.443658752143765	0.599821288293056	0.368794021266208	0.382157546247578	0.619142333661017	0.990218112265388	0.671116054284948	0.483066967183316	0.741729180798212	0.857724253110303	0.496104039478313	0.586547526070671	0.763161002931978	0.773022065213594	0.488507548239177	1.02131321994474	0.783848816733813	0.773895541194003	0.544722286593575	0.34054016877292	0.674323280840426	0.847098531375322	0.835414532114563	0.609261782987858	1.11001732846801	0.134676133892637	0.952032083798216	0.0620513630404476	0.397687565235094	0.778402606952989	1	0.177133753234519	0.971453961449425	1
Merged-chr16-50009710-12	chr16	50009420	50009950	+	36.306667	1.10111e+16	Intergenic	Intergenic	29225	NR_045001	628951	Mm.428032	NR_045001		Gm6936	-	predicted gene 6936	ncRNA	1.7175024259843	1.84062122183996	1.69820325461389	1.6581971477152	2.04022365565048	2.00227039372826	1.71928282692151	1.996824464992	1.04122270995745	1.29312269318146	1.01524418236623	1.21833750541257	1.10589563213045	1.30691142574171	0.844448885499102	0.619142333661017	0.473601024122542	0.445515107608653	0.483066967183316	0.715848723966044	0.539528216054417	0.00932338409979857	0.445515107608653	0.476930721574371	0.0751560925974782	0.275430426290908	0.00932338409979857	0.608582102206327	0.698192740120834	0.356401851261549	0.512046642326883	0.575365105476118	0.0820658567978514	0.547004231757686	0.0119850179704641	0.0199385841386724	0.134676133892637	0.0244014877074807	0.0620513630404476	-0.385524866277268	0.751590041160327	1	0.962182268043678	0.207134768348305	0.850969108372271
Merged-chr6-15739336-34	chr6	15739156	15739491	+	27.652941	1.11111111011111e+38	intron (NM_175088, intron 2 of 4)	ORR1E|LTR|ERVL-MaLR	18662	NM_175088	16543	Mm.1314	NM_175088	ENSMUSG00000041390	Mdfic	Kdt1|Mdfid	MyoD family inhibitor domain containing	protein-coding	1.42503990918817	1.74105425985074	1.64070263881365	1.46027616724508	1.21488645200369	1.48010815999075	1.26517392908711	1.26645595756359	1.64091357882098	1.96530486218554	1.49783804332931	1.73782148813973	1.77529522442556	1.59706095444023	1.28564508062402	1.78701295791628	1.49583803522962	1.44070843097167	1.77444194284742	1.41318782193475	1.73758717382706	1.58451862939561	1.48896817069754	1.83173315060099	1.10280875467322	1.71125185373218	1.6820691723454	1.58678224197158	1.63665272910085	1.4698458099187	1.51615939350189	1.03522000394152	1.37967778623658	1.27449489526445	1.3082642961592	1.29913177799979	1.2172993382192	1.58889149910753	1.46526697709316	-0.0510954578286287	0.944930616591831	1	-0.137607879102975	0.801113941015036	1
Merged-chr15-49560585-15	chr15	49560414	49560700	+	26.718	1e+34	Intergenic	Intergenic	-768568	NM_001081391	239420	Mm.309363	NM_001081391	ENSMUSG00000022311	Csmd3	4930500N14Rik|mKIAA1894	CUB and Sushi multiple domains 3	protein-coding	1.61700213933595	1.82847511226818	1.48321840050331	1.57558000538238	1.23628853680446	1.66299569959413	1.47794586804881	1.47500978957528	1.55794926559211	1.72201415191297	1.28140744369137	1.52191073206223	1.61193686883776	1.4410311165382	0.382157546247578	0.881190014309572	0.990218112265388	0.0244014877074807	0.714973787042936	0.933325158385489	1.39222443207237	0.390170101337298	0.523466855698508	0.595650206564165	0.773022065213594	0.275430426290908	0.801513874666575	0.34054016877292	0.500884866567804	0.356401851261549	0.544722286593575	0.429516455891764	0.0820658567978514	0.00932338409979857	0.0119850179704641	0.0199385841386724	0.134676133892637	0.0244014877074807	0.553209946324348	0.953260645695845	0.280169281251392	0.990327022811472	-0.242609716084144	0.778709731501314	1
Merged-chr4-67232997-7	chr4	67232762	67233185	+	10.784286	1.1100011000011e+27	Intergenic	Lx5b|LINE|L1	405422	NM_021297	21898	Mm.38049	NM_021297	ENSMUSG00000039005	Tlr4	Lps|Ly87|Ran/M1|Rasl2-8	toll-like receptor 4	protein-coding	0.00932338409979857	0.866500022987809	0.346312387520258	0.0326810062159821	0.547004231757686	0.930848533058974	0.940168269450045	0.914979153232913	0.0620513630404476	1.0202558293221	0.996827941452858	1.32259611630407	0.934642737246235	0.991110350834824	0.646656969855628	0.9135134845368	0.674323280840426	0.926143731739316	1.15065410399229	0.715848723966044	1.28402887477488	0.812613560554445	0.846547244821697	0.844448885499102	0.773022065213594	0.99769731435439	1.24366156247553	1.01705623536066	0.830750958512336	0.68631118947535	1.11643916275318	1.47171844385887	1.51706557326852	0.641391693778915	0.0119850179704641	0.575365105476118	0.134676133892637	0.663890664626893	0.803558541022243	0.834208653539599	0.242740029963564	0.955785022865901	0.543543847242128	0.297938345707097	0.913741641998144
Merged-chr7-49084898-4	chr7	49084829	49084956	+	6.92	1.100000011e+34	intron (NM_001111016, intron 2 of 38)	intron (NM_001111016, intron 2 of 38)	125819	NM_001111016	78286	Mm.333881	NM_175272	ENSMUSG00000052512	Nav2	5330421F07Rik|AU067780|BQ960892|HELAD1|POMFIL2|RAINB1|RAINB2|Unc53H2|mKIAA3015	neuron navigator 2	protein-coding	0.311697443735554	0.607098302841826	0.346312387520258	0.443658752143765	0.00932338409979857	0.396730729978452	0.0119850179704641	0.288448175604311	0.0620513630404476	0.345143858159578	0.676437171517561	0.443658752143765	0.599821288293056	0.86619382032866	0.382157546247578	0.721875856429787	0.0346659350187712	0.445515107608653	0.483066967183316	0.869613163477881	0.930266416772501	1.15332535550558	0.586547526070671	0.311697443735554	0.916318205716447	0.858093881893908	0.736775770878233	0.728076202441744	0.281932911669314	0.356401851261549	1.08083551623891	0.575365105476118	1.00410724246612	0.672979446836147	0.544722286593575	0.693138471498439	0.134676133892637	0.279567551777268	0.0620513630404476	2.0761296582158	0.00419081112245024	0.257990208087429	0.668750103367056	0.551562001292271	1
Merged-chr8-8756877-1	chr8	8756827	8756927	+	7.02	1e+28	Intergenic	MTD|LTR|ERVL-MaLR	-66340	NM_176849	234023	Mm.251655	NM_176849	ENSMUSG00000040459	Arglu1	9430010O03Rik|C130008N12	arginine and glutamate rich 1	protein-coding	0.248102357303642	0.0199385841386724	0.0199385841386724	0.311697443735554	0.00932338409979857	0.00932338409979857	0.0119850179704641	0.445515107608653	0.520946909099747	0.0199385841386724	0.00932338409979857	0.00760679975029567	0.27782012043866	0.0199385841386724	0.00932338409979857	0.098429838144832	0.674323280840426	0.281932911669314	0.0326810062159821	0.00932338409979857	0.665686504240161	0.654283345820863	0.0448302579732339	0.476930721574371	0.553209946324348	0.922034552850826	0.00932338409979857	0.27782012043866	0.181828359559535	0.0199385841386724	0.575365105476118	0.00932338409979857	0.0820658567978514	0.198829939879819	0.0119850179704641	0.0199385841386724	0.134676133892637	0.0244014877074807	0.553209946324348	1.12111075530832	0.504405441564768	1	0.3306908612038	1	1
Merged-chr2-148520810-49	chr2	148520373	148521199	+	25.456327	1.11111111011111e+38	Intergenic	Intergenic	-77251	NM_010740	17064	Mm.681	NM_010740	ENSMUSG00000027435	Cd93	6030404G09Rik|AA145088|AA4.1|AW555904|C1qr1|C1qrp|Ly68	CD93 antigen	protein-coding	1.7633924608423	1.78410096615527	1.91356245122279	1.76993711093291	1.97638885449727	2.14892234850205	2.06231357420273	1.89534690346214	1.56986491266088	1.73766550827894	1.76025099551794	1.93049379106524	1.93264704571156	1.88616677402294	1.67199452410947	1.66691813571724	1.62425280983563	1.65773428690128	1.6649325838328	1.79933304131475	1.76993711093291	1.8804740887734	1.75342731672378	1.59600925204642	1.36577556671184	1.70575814874152	1.69156215189466	1.72689453585668	1.77753100566992	1.92968274145644	1.65302311486908	1.26720226602692	1.32903992255215	1.33719588100879	1.27570269947752	1.16546825570926	0.9544151941059	1.35713333912035	1.41865495934694	0.404965823534276	0.191464092989856	0.912073288932409	0.35184079364509	0.227543674236029	0.866063904086754
Merged-chr6-34155070-1	chr6	34155020	34155120	+	6.46	1e+27	TTS (NM_021435)	TTS (NM_021435)	21984	NM_021435	58246	Mm.245527	NM_021435		Slc35b4	4930474D06Rik|AB041549|AW494345	solute carrier family 35, member B4	protein-coding	0.444517208479669	0.695581456960563	0.346312387520258	0.443658752143765	0.429516455891764	0.175207326554884	0.280811078134363	0.00932338409979857	0.65260339228053	0.468390305640724	0.198829939879819	0.443658752143765	0.695581456960563	0.0199385841386724	0.0620513630404476	0.774582994662855	0.0346659350187712	0.445515107608653	0.483066967183316	0.674323280840426	0.00932338409979857	0.288448175604311	0.523466855698508	0.68631118947535	0.773022065213594	0.0119850179704641	0.864452914716595	0.591930033827289	0.0199385841386724	0.544722286593575	0.102734714849592	0.871747970656435	0.599821288293056	0.198829939879819	0.665686504240161	0.233476267992186	0.134676133892637	0.0244014877074807	0.0620513630404476	-0.0358988587232557	1	1	-0.648382909429464	0.394331908410589	0.957351956310712
Merged-chr1-58248185-4	chr1	58248109	58248292	+	6.5025	1.01000001e+34	intron (NM_023631, intron 19 of 34)	intron (NM_023631, intron 19 of 34)	-30126	NM_001008419	213043	Mm.414292	NM_001008419	ENSMUSG00000079554	Aox2	Aoh3|Aox3l1	aldehyde oxidase 2	protein-coding	0.582922620780328	0.607098302841826	0.558394498995649	0.618664703665152	0.504100501680042	0.175207326554884	0.165793864884208	0.150258427120233	0.0620513630404476	0.345143858159578	0.92727308222281	0.601375682826066	0.27782012043866	0.690097257777185	0.646656969855628	0.940168269450045	0.911655317890852	0.445515107608653	0.483066967183316	0.922034552850826	1.23833610186217	0.842337210375068	0.445515107608653	0.476930721574371	0.553209946324348	0.888155628770284	0.663890664626893	0.770035090481855	0.857724253110303	0.544722286593575	0.674323280840426	0.817320365729263	0.0820658567978514	0.702009168059454	0.34284494388782	0.929923374061988	1.04706423553067	0.791561163439666	0.0620513630404476	0.775572277319163	0.230568007536769	0.943490469708584	1.23270183506969	0.103349284710728	0.726147664695663
Merged-chr9-84323368-6	chr9	84323262	84323460	+	13.591666	1.01011e+17	Intergenic	MLT1L|LTR|ERVL-MaLR	374580	NM_199195	12040	Mm.12819	NM_199195	ENSMUSG00000032263	Bckdhb	BCKDE1B|BCKDH E1-beta	branched chain ketoacid dehydrogenase E1, beta polypeptide	protein-coding	0.709332027439097	1.51883867657871	0.988234552090171	0.0326810062159821	0.641391693778915	0.955705055305462	0.984155688648163	0.288448175604311	1.2184922109677	1.46163081148649	0.877441655629133	1.15576865298072	1.09354733214563	0.93053998031746	0.789626183028141	0.881190014309572	0.812613560554445	0.445515107608653	0.0326810062159821	0.674323280840426	0.930266416772501	0.00932338409979857	0.0448302579732339	0.818385676318896	0.773022065213594	0.488507548239177	0.736775770878233	0.698192740120834	0.233476267992186	0.788304643199328	0.00760679975029567	0.00932338409979857	0.0820658567978514	0.198829939879819	0.0119850179704641	0.0199385841386724	0.134676133892637	0.0244014877074807	0.0620513630404476	-0.413759862197312	0.704267467060835	1	-0.196352709716696	0.893170114273959	1
Merged-chr14-121137362-1	chr14	121137312	121137412	+	2.88	1e+24	intron (NM_134082, intron 2 of 26)	intron (NM_134082, intron 2 of 26)	101788	NM_134082	223254	Mm.223980	NM_134082	ENSMUSG00000025555	Farp1	AW228844|BC030329|Cdep	FERM, RhoGEF (Arhgef) and pleckstrin domain protein 1 (chondrocyte-derived)	protein-coding	0.311697443735554	0.0199385841386724	0.0199385841386724	0.443658752143765	0.215582557560423	0.00932338409979857	0.0119850179704641	0.288448175604311	0.0620513630404476	0.345143858159578	0.266796165266322	0.17423324912104	0.0119850179704641	0.0199385841386724	0.00932338409979857	0.233476267992186	0.0346659350187712	0.0244014877074807	0.0326810062159821	0.00932338409979857	0.00932338409979857	0.00932338409979857	0.189466840002454	0.476930721574371	0.0751560925974782	0.0119850179704641	0.233476267992186	0.215582557560423	0.898521974996037	0.233476267992186	0.102734714849592	0.633821384924894	0.599821288293056	0.42063425769596	0.544722286593575	0.0199385841386724	0.134676133892637	0.445515107608653	0.0620513630404476	-1.99820549788974	0.999999999999999	1	1.09850293554158	0.425836014682394	0.971317324140651
Merged-chr6-14901533-45	chr6	14901155	14901964	+	66.942886	1.11111111111111e+38	5' UTR (NM_053242, exon 1 of 19)	5' UTR (NM_053242, exon 1 of 19)	210	NM_053242	114142	Mm.332919	NM_053242	ENSMUSG00000029563	Foxp2	2810043D05Rik|AI449000|CAG-16|D0Kist7	forkhead box P2	protein-coding	2.18005850399681	2.14917061757777	2.13727706532685	2.16259618963811	1.71223747823058	1.97503387143543	1.9806188700169	1.78485607709697	2.21278081036846	2.21073398024367	1.95036811472122	2.1650633769816	2.15073243915975	2.07139372397223	2.20426896218174	2.15563315350976	2.13229233957061	2.0546709623973	2.19825731077878	1.95376408019906	2.06194460091892	1.97150654933345	2.14764934081242	2.24103035709958	2.13638957336235	2.18879585062163	2.1615160996048	1.99904389902325	2.0893205379757	2.18164533540019	2.04075292267745	1.70101774240302	1.67750271276698	1.44207701228435	1.49972123238704	1.57558000538238	1.42085754975593	1.53204647821307	1.46526697709316	-0.767100272783376	0.0028891870346304	0.214334830369648	-0.481691094839358	0.0348970919792847	0.497490403549631
Merged-chr4-152112523-5	chr4	152112404	152112665	+	37.279999	1.011e+21	exon (NM_001285999, exon 19 of 21)	exon (NM_001285999, exon 19 of 21)	-3400	NM_001291010	85030	Mm.101198	NM_033042	ENSMUSG00000024793	Tnfrsf25	APO-3|DDR3|DR3|LARD|TR3|TRAMP|Tnfrsf12|WSL-1|WSL-LR|Wsl	tumor necrosis factor receptor superfamily, member 25	protein-coding	0.444517208479669	0.695581456960563	0.0199385841386724	0.618664703665152	0.215582557560423	0.649691699734329	0.0119850179704641	0.00932338409979857	0.0620513630404476	0.0199385841386724	0.266796165266322	0.601375682826066	0.27782012043866	0.0199385841386724	0.165793864884208	0.473601024122542	0.0346659350187712	0.0244014877074807	0.0326810062159821	0.00932338409979857	0.00932338409979857	0.210208099284808	0.34284494388782	0.0199385841386724	0.0751560925974782	0.0119850179704641	0.00932338409979857	0.0940543234666092	0.500884866567804	0.0199385841386724	0.702009168059454	1.62039782185533	1.42425692174669	1.69729455052052	1.82952714845502	1.41118861105109	1.51265830831652	0.791561163439666	0.553209946324348	-1.46019689746069	0.686387056719178	1	1.35031328120548	0.322229761620697	0.927275931450512
Merged-chr8-33603132-32	chr8	33602914	33603302	+	36.555	1.11111111111111e+38	intron (NM_017374, intron 1 of 6)	intron (NM_017374, intron 1 of 6)	3487	NM_017374	19053	Mm.29301	NM_017374	ENSMUSG00000009630	Ppp2cb	AI115466|D8Ertd766e|PP2Ac	protein phosphatase 2 (formerly 2A), catalytic subunit, beta isoform	protein-coding	1.74105425985074	1.69663310489347	1.69820325461389	1.70046320728516	1.18289824307723	1.34627706465885	0.940168269450045	1.14245564501804	1.8272083556849	1.82822428202613	1.67866913101914	1.63338012177732	1.68466486945443	1.68556534619586	1.69544291516186	1.76033712237751	1.84571886379186	1.61700213933595	1.70016107514684	1.71420235397009	1.65596573843129	1.65809127542643	1.51030249799262	1.76693357820856	1.76300882991889	1.75936206360021	1.86368975820765	1.6286294738511	1.77133022212546	1.72375852233223	1.52827795619675	1.52719040069817	1.20198598383086	0.950159764728237	0.967736287836064	0.903282528308353	0.702009168059454	1.45955045149974	1.39010702985112	-0.336320191416712	0.253138537047942	0.969394549484452	-0.13446526027842	0.605984203232216	1
Merged-chr5-81154794-1	chr5	81154744	81154844	+	4.25	1e+25	intron (NM_198702, intron 2 of 27)	intron (NM_198702, intron 2 of 27)	133201	NM_198702	319387	Mm.273631	NM_198702	ENSMUSG00000037605	Adgrl3	5430402I23Rik|CIRL-3|D130075K09Rik|Gm1379|LEC3|Lphn3|mKIAA0768	adhesion G protein-coupled receptor L3	protein-coding	0.00932338409979857	0.0199385841386724	0.0199385841386724	0.0326810062159821	0.00932338409979857	0.00932338409979857	0.280811078134363	0.00932338409979857	0.0620513630404476	0.728076202441744	0.00932338409979857	0.17423324912104	0.0119850179704641	0.690097257777185	0.165793864884208	0.00932338409979857	0.0346659350187712	0.0244014877074807	0.0326810062159821	0.181828359559535	0.00932338409979857	0.390170101337298	0.00557651139010016	0.00557651139010016	0.0751560925974782	0.275430426290908	0.00932338409979857	0.0940543234666092	0.00932338409979857	0.356401851261549	0.82095824076528	0.00932338409979857	0.0820658567978514	0.00932338409979857	0.0119850179704641	0.0199385841386724	0.134676133892637	0.0244014877074807	0.0620513630404476	1.12133116793136	0.687744525861143	1	4.87501904616503	0.0528756085825138	0.586814537966379
Merged-chr8-90844356-1	chr8	90844306	90844406	+	4.93	100000000000	intron (NM_177224, intron 1 of 39)	intron (NM_177224, intron 1 of 39)	15521	NM_177224	109151	Mm.100615	NM_177224	ENSMUSG00000056608	Chd9	1810014J18Rik|9030205D12Rik|A330063D19Rik|AD013|PRIC320|mKIAA0308	chromodomain helicase DNA binding protein 9	protein-coding	0.778700079110863	0.607098302841826	0.787223430992218	0.749906445022613	0.598129578195579	0.00932338409979857	0.0119850179704641	0.288448175604311	0.520946909099747	0.0199385841386724	0.266796165266322	0.0540990347892632	0.410232532616803	0.23761812796359	0.00932338409979857	0.233476267992186	0.0346659350187712	0.0244014877074807	0.0326810062159821	0.275430426290908	0.155210339898552	0.210208099284808	0.266796165266322	0.0940543234666092	0.0751560925974782	0.0119850179704641	0.233476267992186	0.00760679975029567	0.233476267992186	0.0199385841386724	0.00760679975029567	0.515058749299267	0.0820658567978514	0.0900713481469922	0.0119850179704641	0.0199385841386724	0.134676133892637	0.580306907225449	0.0620513630404476	1.42590797298599	0.654894039924377	1	-0.401885048458654	0.992176614883741	1
Merged-chr3-17034738-1	chr3	17034688	17034788	+	5.65	1e+33	Intergenic	Intergenic	-755183	NR_033490	70441	Mm.458192	NR_033490	ENSMUSG00000100252	2610100L16Rik	100040120|Gm2612	RIKEN cDNA 2610100L16 gene	ncRNA	0.181828359559535	0.0199385841386724	0.0199385841386724	0.311697443735554	0.00932338409979857	0.00932338409979857	0.0119850179704641	0.288448175604311	0.0620513630404476	0.0199385841386724	0.00932338409979857	0.443658752143765	0.0119850179704641	0.0199385841386724	0.00932338409979857	0.233476267992186	0.0346659350187712	0.0244014877074807	0.0326810062159821	0.00932338409979857	0.00932338409979857	0.983215822069935	0.189466840002454	0.00557651139010016	0.0751560925974782	0.0119850179704641	0.00932338409979857	0.0940543234666092	0	0.0199385841386724	0.00760679975029567	0.00932338409979857	0.0820658567978514	0.34284494388782	0.0119850179704641	0.0199385841386724	0.134676133892637	0.0244014877074807	0.553209946324348	2.63801501550745	0.226148977731889	0.940244690334464	-1.33892802467835	0.807956844109646	1
Merged-chr13-64248848-71	chr13	64248308	64249317	+	94.595772	1.11111111111111e+38	promoter-TSS (NM_001122989)	promoter-TSS (NM_001122989)	112	NR_045798	66503	Mm.443331	NR_045798	ENSMUSG00000097101	1810034E14Rik	-	RIKEN cDNA 1810034E14 gene	ncRNA	2.30186109024032	2.2922911511523	2.3517439488454	2.29674156582198	2.31600461203336	2.36198582147694	2.323292894057	2.28102373507145	2.4173633838321	2.35578051485075	2.34747502292572	2.41047359724446	2.3442929005328	2.38886294712296	2.33073304478139	2.35565827952579	2.39167611492242	2.40285089696305	2.41683337755353	2.30164456606272	2.3503712230008	2.29818411590009	2.34358716386414	2.32617075686744	2.37210603408545	2.33625735961977	2.369089357715	2.2749597013741	2.38474631853479	2.43174186251447	2.30919904006852	2.24303684424303	2.24801660894161	2.32579871811084	2.3249879952043	2.29886895354918	2.29366173223858	2.27667900547661	2.2389711225114	-0.440816517353381	0.0598993388586609	0.68804720076097	-0.221033959841527	0.315125620341946	0.923644010288227
Merged-chr2-32192076-21	chr2	32191970	32192193	+	14.761905	1.000100010101e+38	intron (NM_001159634, intron 6 of 31)	intron (NM_001159634, intron 6 of 31)	40933	NM_001159634	227723	Mm.25504	NM_172661	ENSMUSG00000039262	Prrc2b	5830434P21Rik|AI173903|Bat2l|Bat2l1|D430039P21|mKIAA0515	proline-rich coiled-coil 2B	protein-coding	1.02608026962946	1.13834892989216	0.988234552090171	1.02100520133537	1.12310564658814	1.11318322969525	0.886893833111307	0.703639608077371	1.11029715505596	0.623815777609106	0.877441655629133	0.975810253291411	0.884267914693814	0.86619382032866	0.987449712275865	0.812613560554445	0.990218112265388	1.14271974647034	0.483066967183316	0.948999211557802	0.665686504240161	1.00793664995794	1.13834892989216	1.07171809258791	0.916318205716447	0.922034552850826	0.444517208479669	0.770035090481855	0.741729180798212	0.738507822229237	0.82095824076528	1.35012365667962	1.54631975898313	1.57014663245584	1.57240897869639	1.59530350809269	1.58431042430996	1.54517683388896	1.52348469874266	0.133704982178652	0.904032574059268	1	-0.866057740710908	0.0560278301981235	0.59837810509235
Merged-chr11-118423453-25	chr11	118423326	118423572	+	13.1784	1.11011001001101e+38	Intergenic	Intergenic	-4331	NM_001267592	76025	Mm.177551	NM_029502	ENSMUSG00000025575	Cant1	5830420C20Rik|Apy1h|D11Bwg0554e|Entpd8|SCAN-1|Shapy	calcium activated nucleotidase 1	protein-coding	1.05930561442089	1.02100520133537	0.988234552090171	0.857724253110303	1.36704082768391	1.20519789069596	1.23990749167786	1.2198211793202	1.04122270995745	1.0202558293221	1.07991274878452	1.08905205833636	0.981838637218912	0.787223430992218	1.16188565963996	0.990218112265388	1.2127362566718	1.29506794293965	0.483066967183316	1.11514609511909	1.21559223146747	1.09921004879887	1.02827198499884	1.23156770707452	0.553209946324348	1.06449954215081	1.00329478447918	1.14610346028795	1.03591876370073	1.00329478447918	0.575365105476118	1.39297535448799	1.00410724246612	1.45501537897543	1.39297535448799	1.44974321627435	1.55086014358175	1.50314295289116	1.58711770840004	0.137087773749416	0.78924753134702	1	-0.0978298386146836	0.966647429492214	1
Merged-chr8-115068680-2	chr8	115068615	115068759	+	6.41	1e+19	intron (NM_019573, intron 8 of 8)	intron (NM_019573, intron 8 of 8)	629035	NM_019573	80707	Mm.440420	NM_019573	ENSMUSG00000004637	Wwox	5330426P09Rik|9030416C10Rik|WOX1	WW domain-containing oxidoreductase	protein-coding	0.00932338409979857	0.607098302841826	0.346312387520258	0.0326810062159821	0.215582557560423	0.00932338409979857	0.280811078134363	0.544722286593575	0.0620513630404476	0.0199385841386724	0.134676133892637	0.601375682826066	0.0119850179704641	0.0199385841386724	0.00932338409979857	0.00932338409979857	0.0346659350187712	0.0244014877074807	0.714973787042936	0.181828359559535	0.00932338409979857	0.983215822069935	0.00557651139010016	0.595650206564165	0.0751560925974782	0.275430426290908	0.233476267992186	0.00760679975029567	0.181828359559535	0.0199385841386724	0.00760679975029567	0.759925048466671	1.11643916275318	0.933325158385489	0.817666023150535	1.03761883466329	0.9544151941059	0.445515107608653	0.714973787042936	4.741338451713	0.0819588972623689	0.738862421671834	-0.717323769368931	0.799097178555628	1
Merged-chr12-110817031-3	chr12	110816960	110817092	+	9.143333	1.00000101e+15	intron (NM_011973, intron 4 of 11)	B3A|SINE|B2	23913	NM_011973	26448	Mm.140948	NM_011973	ENSMUSG00000056458	Mok	RAGE1|Rage|Stk30	MOK protein kinase	protein-coding	0.00932338409979857	0.0199385841386724	0.689511446852129	0.0326810062159821	1.08267308962524	0.68631118947535	1.04156892714728	0.703639608077371	0.520946909099747	0.0199385841386724	0.864978191848177	0.601375682826066	0.476930721574371	0.830416788118477	0.00932338409979857	0.619142333661017	0.473601024122542	0.445515107608653	0.483066967183316	0.181828359559535	0.00932338409979857	0.210208099284808	0.00557651139010016	0.0940543234666092	0.553209946324348	0.0119850179704641	0.00932338409979857	0.215582557560423	0	0.356401851261549	0.00760679975029567	0.429516455891764	0.599821288293056	0.00932338409979857	0.0119850179704641	0.0199385841386724	0.134676133892637	0.580306907225449	0.0620513630404476	-1.24462296353492	0.579891300453459	1	-0.537180009546027	1	1
Merged-chr1-86179058-37	chr1	86178908	86179315	+	27.037838	1.11111011011111e+38	intron (NM_001310702, intron 9 of 24)	intron (NM_001310702, intron 9 of 24)	24331	NM_001310702	78795	Mm.379264	NM_027456	ENSMUSG00000062590	Armc9	3830422A13Rik|4831423D23Rik|4930438O05Rik|5730415N24Rik	armadillo repeat containing 9	protein-coding	1.57014663245584	1.30985805890895	1.68566459199389	1.49525481059458	1.72853727368287	1.59080550227485	1.78681574817487	1.70326251000203	1.3473256029445	1.31839165179046	1.62219826962044	1.49002337085343	1.60599681289541	1.62848183977586	1.47265314253323	1.38629646767239	1.47092050568613	1.49857521587903	1.4936273291508	1.57014663245584	1.36049035066748	1.21644892373643	1.39744645369466	1.40141709759577	1.34118625436244	1.37422395269801	0.96540310476302	1.41275035259796	1.57014663245584	1.52427997181008	1.31839165179046	1.536998952966	1.6137615919409	1.63485845443245	1.45368183628077	1.76494692966859	1.66890926495061	1.86953939349263	1.8444342655216	-0.070986127303286	0.882098909453711	1	0.161925994555481	0.584476704909192	1
Merged-chr10-62206408-1	chr10	62206358	62206458	+	4.05	1e+25	intron (NM_197996, intron 1 of 7)	intron (NM_197996, intron 1 of 7)	-12181	NR_106122	102465767		NR_106122	ENSMUSG00000099185	Mir7662	Gm27876|mmu-mir-7662	microRNA 7662	ncRNA	0.00932338409979857	0.523466855698508	0.558394498995649	0.0326810062159821	0.00932338409979857	0.175207326554884	0.0119850179704641	0.288448175604311	0.0620513630404476	0.345143858159578	0.266796165266322	0.537159814253894	0.165793864884208	0.0199385841386724	0.165793864884208	0.00932338409979857	0.0346659350187712	0.281932911669314	0.483066967183316	0.345143858159578	0.539528216054417	0.210208099284808	0.0448302579732339	0.0940543234666092	0.0751560925974782	0.275430426290908	0.00932338409979857	0.00760679975029567	0.0381715905868842	0.0199385841386724	0.787223430992218	0.00932338409979857	0.0820658567978514	0.198829939879819	0.466684697887424	0.0199385841386724	0.134676133892637	0.663890664626893	0.0620513630404476	2.12000706020996	0.230639736985305	0.943490469708584	1.76099569161825	0.397191650068118	0.958665529399196
Merged-chr2-166488566-4	chr2	166488436	166488646	+	6.76	1.01e+28	Intergenic	MIRb|SINE|MIR	41090	NR_015558	319684	Mm.399746	NR_015558		5031425F14Rik	-	RIKEN cDNA 5031425F14 gene	ncRNA	0.55918087898966	0.0199385841386724	0.346312387520258	0.749906445022613	0.215582557560423	0.175207326554884	0.0119850179704641	0.00932338409979857	0.0620513630404476	0.0199385841386724	0.266796165266322	0.0540990347892632	0.0119850179704641	0.690097257777185	0.646656969855628	0.473601024122542	0.473601024122542	0.817320365729263	0.714973787042936	0.547004231757686	0.539528216054417	0.210208099284808	0.792454486783394	0.544722286593575	0.773022065213594	1.02000866306314	0.233476267992186	0.956729007605235	0.698192740120834	0.68631118947535	0.466684697887424	0.871747970656435	0.599821288293056	1.05817783898992	1.00494803987991	0.378750102128844	1.17331299016331	0.791561163439666	1.06918086986894	-0.0371529619809809	1	1	0.301355023076827	0.721759259136194	1
Merged-chr4-89112509-6	chr4	89112425	89112621	+	9.213333	1.00000000000001e+31	Intergenic	Intergenic	-24847	NM_024433	66902	Mm.28500	NM_024433	ENSMUSG00000062937	Mtap	1300019I21Rik|MSAP	methylthioadenosine phosphorylase	protein-coding	0.991110350834824	0.817666023150535	0.988234552090171	0.946589731701844	0.800203298897239	0.837498895275809	1.18804496662804	0.955054848982239	1.19742111038537	0.846547244821697	0.760794236402048	0.725543502388253	0.884267914693814	0.740838795377075	0.592852140161625	1.03522000394152	0.867667461434313	0.445515107608653	0.483066967183316	0.547004231757686	0.00932338409979857	0.54881067829073	0.733170979783928	0.844448885499102	1.01818514064442	0.790656152130177	0.444517208479669	0.416396401079672	0	0.356401851261549	0.175207326554884	0.00932338409979857	0.0820658567978514	0.00932338409979857	0.0119850179704641	0.0199385841386724	0.702009168059454	0.0244014877074807	0.0620513630404476	-1.60555775440415	0.0445817893414729	0.630652640434184	-2.4954295224731	0.0015597512898983	0.0886395245234885
Merged-chr1-55406255-83	chr1	55405243	55407091	+	116.228676	1.11111111111111e+38	5' UTR (NM_001114663, exon 1 of 6)	5' UTR (NM_001114663, exon 1 of 6)	221	NM_001114663	227120	Mm.194183	NM_001114663	ENSMUSG00000038349	Plcl1	C230017K02Rik|PLC-L|PLC-L1|PLCE|PLCL|PLDL1|PRIP|PRIP-1	phospholipase C-like 1	protein-coding	2.53291075827374	2.45293771235621	2.44212026772824	2.52981424870646	2.33628632937812	2.41598123252326	2.40741468863407	2.39198090510774	2.55089338884745	2.51752156659062	2.40711353622811	2.43195316388031	2.37409902983997	2.44594620209579	2.59170178818614	2.51950405659308	2.61468622690933	2.48263011786983	2.47786101078273	2.35554584625611	2.41744903458727	2.49573252830943	2.63132097596337	2.6444560922045	2.60704891923517	2.55089338884745	2.50870798736276	2.5338821586526	2.52888475510597	2.48692294582132	2.52649053972761	2.54530642155331	2.5157039644657	2.59389279377927	2.55560038732285	2.52561141757228	2.46354097568896	2.39640988632317	2.326369334582	-0.849841451936561	0.000908060859407729	0.118206675959505	-0.617854160586724	0.00229596542250345	0.113773487342076
Merged-chr17-12357471-6	chr17	12357338	12357596	+	9.736667	1.0001101e+30	Intergenic	Intergenic	-21142	NM_008877	18815	Mm.971	NM_008877	ENSMUSG00000059481	Plg	AI649309|Pg	plasminogen	protein-coding	0.00932338409979857	0.0199385841386724	0.0199385841386724	0.0326810062159821	0.215582557560423	0.175207326554884	0.280811078134363	0.00932338409979857	0.718712171071084	0.0199385841386724	0.134676133892637	0.725543502388253	0.27782012043866	0.0199385841386724	0.537159814253894	0.721875856429787	0.473601024122542	0.445515107608653	0.714973787042936	0.674323280840426	0.665686504240161	0.390170101337298	0.913238218090472	0.651291789140854	0.916318205716447	0.947100187257288	0.567393606745233	0.82095824076528	0.654283345820863	1.51404849690267	1.28012084697411	0.759925048466671	1.00410724246612	1.11103193221373	1.07991274878452	0.781179550486502	0.134676133892637	0.0244014877074807	0.553209946324348	0.30608676449898	0.72121233381279	1	1.16798746448165	0.0601382861335971	0.614961466104831
Merged-chr6-41102691-2	chr6	41102631	41102752	+	6.505	1e+38	Intergenic	MTD|LTR|ERVL-MaLR	-67182	NM_023333	67373	Mm.153729	NM_023333	ENSMUSG00000029882	2210010C04Rik	AV072249	RIKEN cDNA 2210010C04 gene	protein-coding	0.649691699734329	0.607098302841826	0.346312387520258	0.618664703665152	0.00932338409979857	0.175207326554884	0.0119850179704641	0.150258427120233	0.520946909099747	0.973675400771864	0.539528216054417	0.17423324912104	0.0119850179704641	0.558394498995649	0.897171182441964	0.812613560554445	0.473601024122542	0.671116054284948	0.483066967183316	0.345143858159578	0.363859968565408	0.390170101337298	0.445515107608653	0.311697443735554	0.553209946324348	0.611245272874197	0.736775770878233	0.416396401079672	0.554137129868567	0.0199385841386724	0.544722286593575	0.00932338409979857	0.0820658567978514	0.198829939879819	0.0119850179704641	0.0199385841386724	0.134676133892637	0.0244014877074807	0.553209946324348	-1.34007737287556	0.152557504714377	0.862668743644825	0.45330389632432	0.901383535509463	1
Merged-chr11-100828836-6	chr11	100828726	100828962	+	6.676667	1.0001e+30	intron (NM_001113563, intron 1 of 18)	intron (NM_001113563, intron 1 of 18)	-6274	NM_011489	20851	Mm.34064	NM_011489	ENSMUSG00000020919	Stat5b	-	signal transducer and activator of transcription 5B	protein-coding	0.96540310476302	0.866500022987809	1.12705277484043	0.857724253110303	1.08267308962524	0.649691699734329	0.984155688648163	0.817666023150535	0.718712171071084	0.54881067829073	0.900513638688059	0.725543502388253	0.476930721574371	0.96540310476302	0.537159814253894	0.721875856429787	0.674323280840426	0.445515107608653	0.483066967183316	0.813925713647552	1.15972663651665	0.737991787543057	0.940168269450045	0.818385676318896	0.0751560925974782	0.0119850179704641	0.567393606745233	0.728076202441744	0.464282149038289	0.788304643199328	0.00760679975029567	0.759925048466671	0.599821288293056	0.641391693778915	0.544722286593575	0.693138471498439	0.134676133892637	0.844448885499102	0.0620513630404476	1.22818302646125	0.0955576317224186	0.764099878378933	-0.600876832370065	0.665592571665041	1
Merged-chr15-52924741-1	chr15	52924691	52924791	+	4.81	1e+30	Intergenic	Lx8|LINE|L1	212296	NM_027212	69790	Mm.195562	NM_027212	ENSMUSG00000038622	Med30	1810038N03Rik|2510044J04Rik|TRAP25|Thrap6	mediator complex subunit 30	protein-coding	0.00932338409979857	0.607098302841826	0.0199385841386724	0.0326810062159821	0.215582557560423	0.175207326554884	0.608582102206327	0.544722286593575	0.962306142857875	0.345143858159578	0.34284494388782	0.17423324912104	0.0119850179704641	0.368794021266208	0.165793864884208	0.233476267992186	0.473601024122542	0.0244014877074807	0.483066967183316	0.00932338409979857	0.155210339898552	0.654283345820863	0.832143282996784	0.595650206564165	0.0751560925974782	0.0119850179704641	0.444517208479669	0.608582102206327	0.00760679975029567	0.626264132485689	0.0751560925974782	0.429516455891764	0.599821288293056	0.00932338409979857	0.34284494388782	0.0199385841386724	0.544722286593575	0.445515107608653	0.0620513630404476	0.50839472933802	0.798828247118115	1	-0.789780192102762	0.553612896958372	1
Merged-chr11-76587180-2	chr11	76587094	76587259	+	6.92	1.1e+26	Intergenic	Intergenic	-9437	NM_198894	109934	Mm.258939	NM_198018	ENSMUSG00000017631	Abr	-	active BCR-related gene	protein-coding	0.00932338409979857	0.378750102128844	0.346312387520258	0.0326810062159821	0.429516455891764	0.00932338409979857	0.280811078134363	0.00932338409979857	0.718712171071084	0.54881067829073	0.466684697887424	0.537159814253894	0.733903681061611	0.0199385841386724	0.165793864884208	0.233476267992186	0.0346659350187712	0.445515107608653	0.483066967183316	0.698192740120834	0.966555695100964	0.00932338409979857	0.586547526070671	0.789626183028141	0.553209946324348	0.488507548239177	0.233476267992186	0.82095824076528	0.715848723966044	0.0199385841386724	1.14817931761686	0.674323280840426	0.599821288293056	0.00932338409979857	0.34284494388782	0.693138471498439	0.134676133892637	0.0244014877074807	0.0620513630404476	2.57364346291919	0.0740671201929356	0.720523998500141	0.786651173496462	0.349833600260806	0.935033112825265
Merged-chr9-118227592-2	chr9	118227491	118227753	+	9.64	1.0001e+30	Intergenic	Intergenic	-77426	NM_026442	67899	Mm.9953	NM_026442	ENSMUSG00000039163	Cmc1	2010110K16Rik|2010312P05Rik|AI596001	COX assembly mitochondrial protein 1	protein-coding	0.616184223281217	0.7617176861038	0.86619382032866	0.443658752143765	0.991110350834824	0.930848533058974	0.940168269450045	0.703639608077371	0.0620513630404476	0.623815777609106	0.760794236402048	0.725543502388253	0.857724253110303	0.740838795377075	0.592852140161625	0.9135134845368	0.674323280840426	0.817320365729263	1.15065410399229	0.771639667201476	0.930266416772501	0.702009168059454	1.04060901440819	0.922375663367222	0.553209946324348	0.97525666563647	0.917344771443528	1.06895839453701	0.523466855698508	0.626264132485689	0.925626789493564	0.181828359559535	0.599821288293056	0.198829939879819	0.34284494388782	0.781179550486502	0.702009168059454	0.663890664626893	0.553209946324348	0.3620603347441	0.679584116425344	1	-0.049853172726245	1	1
Merged-chr12-58920949-37	chr12	58920493	58921323	+	110.18676	1.11111111111111e+38	Intergenic	Intergenic	91109	NM_009147	20334	Mm.491137	NM_009147	ENSMUSG00000020986	Sec23a	Msec23|Sec23r	SEC23 homolog A, COPII coat complex component	protein-coding	1.28741995542176	1.66454594085948	1.39927215292558	1.18587305770021	0.97525666563647	1.32688719849067	1.32516024583472	1.26645595756359	1.6490137495954	2.00032067302421	1.71223747823058	1.86328970422116	1.88957467394933	1.86328970422116	2.04695281523737	2.36383946272063	2.32620109947299	2.14063537388308	2.18795949756681	1.87468764710477	2.0940916907023	1.88414850882642	2.39766188710752	2.58383195866338	2.55307731593468	2.36378541514589	2.40060069463319	2.19637590362273	2.36803291905482	2.37801754986232	2.28378410800958	2.33053564971109	2.38345700078985	2.29483632074005	2.30355800669458	2.09480486251321	2.11988799911576	1.77753100566992	1.89893166462233	-1.1836832352859	0.000154058302407113	0.0438948418185866	-0.894388971344721	3.1965103390933e-05	0.00535007609495881
Merged-chr15-97455292-1	chr15	97455242	97455342	+	4.31	10	Intergenic	Intergenic	-208005	NM_001164602	105827	Mm.24005	NM_178114	ENSMUSG00000048218	Amigo2	AI415330|AMIGO-2|AW208913|Ali1	adhesion molecule with Ig like domain 2	protein-coding	0.523466855698508	0.0199385841386724	0.558394498995649	0.443658752143765	0.00932338409979857	0.175207326554884	0.165793864884208	0.00932338409979857	0.0620513630404476	0.0199385841386724	0.134676133892637	0.17423324912104	0.0119850179704641	0.368794021266208	0.00932338409979857	0.473601024122542	0.0346659350187712	0.0244014877074807	0.0326810062159821	0.00932338409979857	0.155210339898552	0.00932338409979857	0.523466855698508	0.476930721574371	0.0751560925974782	0.714973787042936	0.00932338409979857	0.00760679975029567	0.429516455891764	0.0199385841386724	0.175207326554884	0.515058749299267	0.847098531375322	0.835414532114563	0.466684697887424	0.649691699734329	0.702009168059454	0.0244014877074807	0.963709968025386	-0.868137989985712	0.999999999999999	1	-0.55797216366036	0.739215542307411	1
Merged-chr8-72277425-10	chr8	72277280	72277555	+	19.640999	1000111111100010	Intergenic	Intergenic	37285	NM_007456	11767	Mm.290086	NM_007456	ENSMUSG00000003033	Ap1m1	AA408894|AP47|Adtm1A|Cltnm|[m]1A|mu1A	adaptor-related protein complex AP-1, mu subunit 1	protein-coding	1.29387864923041	1.05372041559511	1.52114189127182	1.13394660835587	1.65704674895307	1.59624556489455	1.53249182785208	1.76952520498852	1.00387763111604	0.915922165298707	0.81904135850886	0.725543502388253	0.695581456960563	0.368794021266208	0.844448885499102	0.721875856429787	0.0346659350187712	0.671116054284948	0.483066967183316	0.869613163477881	0.930266416772501	0.702009168059454	0.733170979783928	0.874300623007196	0.0751560925974782	0.763161002931978	0.801513874666575	0.576099597308157	0.141598907722678	0.356401851261549	0.175207326554884	1.03522000394152	1.00410724246612	1.16302246043151	1.13357169366333	0.844448885499102	1.2172993382192	0.0244014877074807	0.553209946324348	0.845747765594059	0.218611575911358	0.936219445751611	-1.08593927066531	0.29233874425529	0.910538968656602
Merged-chr1-160276320-1	chr1	160276270	160276370	+	4.38	100000000000	intron (NM_001038621, intron 2 of 8)	intron (NM_001038621, intron 2 of 8)	19652	NR_035448	100316784		NR_035448	ENSMUSG00000089204	Mir1927	mmu-mir-1927	microRNA 1927	ncRNA	0.725161531189349	0.695581456960563	0.689511446852129	0.857724253110303	0.00932338409979857	0.396730729978452	0.0119850179704641	0.288448175604311	0.65260339228053	0.677031219339408	0.198829939879819	0.00760679975029567	0.27782012043866	0.23761812796359	0.537159814253894	0.00932338409979857	0.0346659350187712	0.445515107608653	0.0326810062159821	0.00932338409979857	0.363859968565408	0.210208099284808	0.34284494388782	0.0940543234666092	0.416396401079672	0.161564776243365	0.567393606745233	0.00760679975029567	0.084837502437866	0.356401851261549	0.630651307884533	0.633821384924894	0.0820658567978514	0.00932338409979857	0.0119850179704641	0.0199385841386724	0.134676133892637	0.0244014877074807	0.0620513630404476	0.13367485235801	1	1	0.403394616918628	0.937851682108713	1
Merged-chr4-27405028-1	chr4	27404960	27405096	+	4.86	1e+25	Intergenic	Intergenic	-699579	NR_040656	75360	Mm.67233	NR_040656	ENSMUSG00000086257	4930548K13Rik	-	RIKEN cDNA 4930548K13 gene	ncRNA	0.00932338409979857	0.0199385841386724	0.0199385841386724	0.0326810062159821	0.00932338409979857	0.0721869808752107	0.0119850179704641	0.00932338409979857	0.0620513630404476	0.0199385841386724	0.00932338409979857	0.0540990347892632	0.0119850179704641	0.0199385841386724	0.00932338409979857	0.00932338409979857	0.0346659350187712	0.0244014877074807	0.0326810062159821	0.00932338409979857	0.155210339898552	0.00932338409979857	0.00557651139010016	0.0199385841386724	0.553209946324348	0.0119850179704641	0.233476267992186	0.00760679975029567	0.0381715905868842	0.0199385841386724	0.900808317561654	0.00932338409979857	0.0820658567978514	0.00932338409979857	0.34284494388782	0.0199385841386724	0.134676133892637	0.0244014877074807	0.0620513630404476	1.92626413730657	0.999999999999999	1	1.49010988619076	0.585234412172245	1
Merged-chr5-114361156-36	chr5	114360896	114361373	+	33.699722	1.11111111111111e+38	intron (NM_001164573, intron 28 of 30)	intron (NM_001164573, intron 28 of 30)	19371	NM_001159941	330171	Mm.238285	NM_026145	ENSMUSG00000001098	Kctd10	AW536343|C87062|mBACURD3	potassium channel tetramerisation domain containing 10	protein-coding	1.73041436126908	1.23030280640527	1.64717167418182	1.79194833562593	1.59073489538715	1.32688719849067	1.57618063173627	1.4165521125652	1.29060391602035	1.51149678003442	1.84571886379186	1.54095767965218	1.77529522442556	1.6423354844424	1.87612932323489	1.62635870520629	1.69946582838796	1.84827767812665	1.52542698717963	1.74395532225086	1.61531407773095	1.83134528499562	1.73079811312074	1.72375852233223	1.73465435082531	1.68474882970227	1.61331344128684	1.75234863512764	1.74005753724652	1.62707848076492	1.62855765575658	1.36704082768391	1.37967778623658	1.38907575279558	1.28461219895389	1.47974363712619	1.29967280886601	1.7451901082581	1.64556279462948	-0.127618684088809	0.715583711705752	1	-0.206819602772739	0.411813326388342	0.964613577564764
Merged-chr7-122292833-2	chr7	122292755	122292912	+	4.035	1e+30	intron (NM_001316672, intron 2 of 16)	intron (NM_001316672, intron 2 of 16)	3708	NM_008855	18751	Mm.207496	NM_008855	ENSMUSG00000052889	Prkcb	PKC-B|PKC-Beta|Pkcb|Prkcb1|Prkcb2	protein kinase C, beta	protein-coding	0.181828359559535	0.378750102128844	0.346312387520258	0.0326810062159821	0.00932338409979857	0.00932338409979857	0.280811078134363	0.00932338409979857	0.520946909099747	0.54881067829073	0.134676133892637	0.17423324912104	0.0119850179704641	0.0199385841386724	0.646656969855628	0.473601024122542	0.473601024122542	0.0244014877074807	0.714973787042936	0.181828359559535	0.155210339898552	0.00932338409979857	0.815699887126476	0.311697443735554	0.773022065213594	0.790656152130177	0.736775770878233	0.215582557560423	0.674323280840426	0.544722286593575	0.175207326554884	0.788304643199328	0.847098531375322	0.835414532114563	0.874300623007196	0.781179550486502	0.134676133892637	0.663890664626893	0.553209946324348	-1.83167845208853	0.284079576028982	0.993203013887314	-0.534155359954197	0.610546132941423	1
Merged-chr12-100006014-7	chr12	100005920	100006120	+	10.597143	1.10000001e+34	intron (NM_001164427, intron 2 of 2)	Charlie2b|DNA|hAT-Charlie	41521	NM_001164427	217826	Mm.312335	NM_146037	ENSMUSG00000045404	Kcnk13	BB085247|F730021E22Rik|Gm1570|Gm1685	potassium channel, subfamily K, member 13	protein-coding	0.649691699734329	0.7617176861038	0.787223430992218	0.443658752143765	0.763161002931978	1.18136930656018	0.833553875853566	0.703639608077371	1.04122270995745	0.915922165298707	1.2198211793202	1.13357169366333	1.0584739076696	0.900513638688059	0.646656969855628	0.990218112265388	0.674323280840426	0.445515107608653	0.868702139763776	1.21451144932117	0.539528216054417	1.03472877984879	0.34284494388782	0.595650206564165	0.916318205716447	0.829662892629418	0.444517208479669	0.895795984206118	0.580306907225449	0.544722286593575	0.0751560925974782	0.00932338409979857	0.0820658567978514	0.00932338409979857	0.0119850179704641	0.0199385841386724	0.134676133892637	0.663890664626893	0.0620513630404476	1.04031484449557	0.137378925874806	0.840637125361012	0.332913008104145	0.931220606529863	1
Merged-chr3-114032569-23	chr3	114032450	114032662	+	15.61913	1.100110111011e+35	intron (NM_007729, intron 1 of 66)	intron (NM_007729, intron 1 of 66)	2016	NM_007729	12814	Mm.209715	NM_007729	ENSMUSG00000027966	Col11a1	C530001D20Rik|cho	collagen, type XI, alpha 1	protein-coding	1.50387318686614	1.52948663451087	1.46465362430478	1.55622238905962	1.09559141859156	1.51706557326852	1.34627706465885	1.1711710174258	1.2184922109677	1.33006110822538	1.28140744369137	1.32259611630407	1.23156770707452	1.42862022498452	0.967736287836064	1.08124413037872	0.990218112265388	1.08384019721051	1.15065410399229	1.0623494248193	0.665686504240161	0.899668548935524	1.00547527472388	0.718712171071084	0.773022065213594	1.02000866306314	1.10885038381495	1.06895839453701	1.36556536173085	1.33835327977265	0.674323280840426	0.674323280840426	0.0820658567978514	0.42063425769596	0.34284494388782	0.378750102128844	0.134676133892637	0.663890664626893	0.553209946324348	-0.0741030353050023	0.914582255383483	1	0.986378206409029	0.0530439592023066	0.587430527403238
Merged-chr6-18075091-2	chr6	18075020	18075162	+	6.87	1.00000000000001e+26	intron (NM_023729, intron 7 of 12)	intron (NM_023729, intron 7 of 12)	33970	NM_023729	74068	Mm.73091	NM_023729	ENSMUSG00000010796	Asz1	4933400N19Rik|Gasz|ORF3	ankyrin repeat, SAM and basic leucine zipper domain containing 1	protein-coding	0.311697443735554	1.02100520133537	0.787223430992218	0.0326810062159821	0.00932338409979857	0.649691699734329	0.608582102206327	0.817666023150535	0.858756164994939	1.0202558293221	0.698192740120834	0.00760679975029567	0.773022065213594	0.690097257777185	0.897171182441964	0.940168269450045	1.05661480367756	0.671116054284948	0.0326810062159821	0.581574354495984	0.857724253110303	0.54881067829073	0.695581456960563	0.595650206564165	0.0751560925974782	0.858093881893908	0.567393606745233	0.791561163439666	0.799340954666359	0.544722286593575	0.512046642326883	0.429516455891764	0.0820658567978514	0.702009168059454	0.466684697887424	0.0199385841386724	0.134676133892637	0.0244014877074807	0.803558541022243	-0.828372332615643	0.234546963314788	0.948114463921624	0.630106524426628	0.259783340953503	0.890545617426457
Merged-chr9-96260341-1	chr9	96260291	96260391	+	7.9	1e+21	intron (NM_001184710, intron 1 of 9)	intron (NM_001184710, intron 1 of 9)	1093	NM_001184710	211586	Mm.17977	NM_178667	ENSMUSG00000032411	Tfdp2	1110029I05Rik|A330080J22Rik|DP-3|DP3	transcription factor Dp 2	protein-coding	0.725161531189349	0.695581456960563	0.787223430992218	0.618664703665152	0.215582557560423	0.598129578195579	0.663890664626893	0.00932338409979857	0.520946909099747	0.677031219339408	0.466684697887424	0.00760679975029567	0.476930721574371	0.368794021266208	0.473601024122542	0.619142333661017	0.473601024122542	0.671116054284948	0.0326810062159821	0.181828359559535	0.665686504240161	0.00932338409979857	0.00557651139010016	0.311697443735554	0.553209946324348	0.714973787042936	0.233476267992186	0.0940543234666092	0	0.0199385841386724	0.175207326554884	1.0981568180186	0.0820658567978514	0.797005483905279	0.665686504240161	0.575365105476118	0.134676133892637	0.445515107608653	0.0620513630404476	-0.513207535703589	0.849344997683409	1	-1.10365485067499	0.56103077699003	1
Merged-chr4-151958051-1	chr4	151958001	151958101	+	26.9	1e+35	intron (NM_172704, intron 4 of 15)	PB1D10|SINE|Alu	24331	NM_172704	230935	Mm.21353	NM_172704	ENSMUSG00000039768	Dnajc11	E030019A03Rik	DnaJ (Hsp40) homolog, subfamily C, member 11	protein-coding	0.00932338409979857	0.0199385841386724	0.346312387520258	0.0326810062159821	0.429516455891764	0.175207326554884	0.0119850179704641	0.544722286593575	0.0620513630404476	0.0199385841386724	0.134676133892637	0.17423324912104	0.0119850179704641	0.0199385841386724	0.165793864884208	0.00932338409979857	0.0346659350187712	0.445515107608653	1.55683233557387	0.00932338409979857	0.00932338409979857	0.00932338409979857	0.0448302579732339	0.311697443735554	0.0751560925974782	0.0119850179704641	0.00932338409979857	0.00760679975029567	0	0.0199385841386724	0.00760679975029567	0.429516455891764	0.599821288293056	0.547004231757686	0.665686504240161	0.378750102128844	0.134676133892637	0.663890664626893	0.553209946324348	-1.91959272942379	1	1	-3.42420482241706	0.223515408086549	0.862225710413461
Merged-chr14-74875424-5	chr14	74875338	74875528	+	10.246	1.00000001e+34	intron (NM_001252132, intron 1 of 18)	intron (NM_001252132, intron 1 of 18)	72444	NM_001252132	380916	Mm.288868	NM_001033439	ENSMUSG00000068015	Lrch1	4832412D13Rik|AI552548|AW215503|Chdc1|mKIAA1016	leucine-rich repeats and calponin homology (CH) domain containing 1	protein-coding	1.19776874303654	0.378750102128844	0.0199385841386724	1.02100520133537	0.215582557560423	0.309531669541867	0.0119850179704641	0.00932338409979857	1.16986963819295	0.846547244821697	0.846547244821697	0.443658752143765	0.0119850179704641	0.0199385841386724	0.646656969855628	0.559797456166953	0.674323280840426	0.445515107608653	0.714973787042936	1.03785549481834	0.716946877958694	0.00932338409979857	0.65260339228053	0.311697443735554	0.0751560925974782	0.275430426290908	0.444517208479669	0.834401492594468	0.00932338409979857	0.68631118947535	0.265548524140211	0.429516455891764	0.599821288293056	0.835414532114563	0.899668548935524	0.952032083798216	0.134676133892637	0.925626789493564	0.0620513630404476	0.849860615315072	0.464753940086613	1	0.578525811874811	0.464878104798722	0.98471947057139
Merged-chr3-116923875-1	chr3	116923825	116923925	+	8.95	1e+23	exon (NM_023245, exon 7 of 8)	exon (NM_023245, exon 7 of 8)	-44392	NR_040596	74654	Mm.410820	NR_040596	ENSMUSG00000080907	4930455H04Rik	-	RIKEN cDNA 4930455H04 gene	ncRNA	0.00932338409979857	0.378750102128844	0.0199385841386724	0.0326810062159821	0.00932338409979857	0.00932338409979857	0.0119850179704641	0.00932338409979857	0.0620513630404476	0.345143858159578	0.00932338409979857	0.17423324912104	0.0119850179704641	0.0199385841386724	0.00932338409979857	0.00932338409979857	0.0346659350187712	0.0244014877074807	0.0326810062159821	0.181828359559535	0.155210339898552	0.390170101337298	0.0448302579732339	0.0940543234666092	0.0751560925974782	0.0119850179704641	0.00932338409979857	0.0940543234666092	0	1.06602906180811	0.544722286593575	0.00932338409979857	0.0820658567978514	0.00932338409979857	0.0119850179704641	0.0199385841386724	0.134676133892637	0.445515107608653	0.803558541022243	3.46342941722967	0.163497952258855	0.871711134875166	2.49319703007906	0.153197947514004	0.799805749907508
Merged-chr8-124794600-29	chr8	124794372	124794839	+	23.250345	1.11111011011111e+38	exon (NM_198632, exon 1 of 10)	exon (NM_198632, exon 1 of 10)	1586	NM_198632	330863	Mm.422769	NM_198632	ENSMUSG00000036913	Trim67	D130049O21Rik|TNL	tripartite motif-containing 67	protein-coding	1.1348880113705	1.13834892989216	1.28449664529497	0.946589731701844	1.34853515854343	1.13990101322194	1.31293872014279	1.05417733121464	1.16986963819295	1.25612927818398	1.37831482528991	1.29060391602035	1.15219086507461	1.07217763234639	1.66389915850465	1.34378531966641	1.39010702985112	1.61700213933595	1.58678224197158	1.38323479641997	1.36049035066748	1.39783200277531	1.59171875298116	1.34263697169607	1.29197033152576	1.4841882051518	1.46319003647161	1.44838189260352	1.61700213933595	1.29312269318146	1.65728761702227	1.70654917015756	1.69663310489347	1.85676232856986	1.89479110768274	1.51844302718959	1.51265830831652	1.04787554624505	1.36536471205105	-0.399087867204541	0.342131304063463	1	0.167272158129713	0.598319929223141	1
Merged-chr15-33466436-30	chr15	33466266	33466619	+	21.725666	1.11111011111111e+38	intron (NM_176073, intron 5 of 7)	intron (NM_176073, intron 5 of 7)	-60503	NR_033608	73486	Mm.483393	NM_028551	ENSMUSG00000058101	1700084J12Rik	-	ribosomal protein L7-like 1 pseudogene	pseudo	1.24603222416981	1.27423550118481	1.23628853680446	1.30109860937946	1.97780150017059	1.82429464347315	1.55575543111165	2.03984437677006	1.26645595756359	1.29312269318146	1.20487980129073	1.37929128525405	1.15219086507461	1.30691142574171	1.2198211793202	1.24439928826164	1.43273627357608	1.29506794293965	1.21759112144339	1.29547183598258	1.21559223146747	1.28564508062402	1.38688983726391	1.42340298540192	1.29197033152576	1.53107973974383	1.6172013007702	1.45567147868954	1.65637510110837	1.71741052689144	1.77006718967782	0.759925048466671	0.0820658567978514	0.547004231757686	0.34284494388782	0.378750102128844	0.134676133892637	0.0244014877074807	0.0620513630404476	-0.0288314051913214	0.944827136758876	1	0.779876411492812	0.0106847138577343	0.281073925563037
Merged-chr1-13256393-32	chr1	13256229	13256548	+	23.797813	1.11111011101111e+38	intron (NM_001302702, intron 2 of 21)	intron (NM_001302702, intron 2 of 21)	116041	NM_001302702	17978	Mm.2537	NM_008678	ENSMUSG00000005886	Ncoa2	D1Ertd433e|GRIP-1|Grip1|KAT13C|NCoA-2|SRC-2|TIF2|bHLHe75	nuclear receptor coactivator 2	protein-coding	1.73041436126908	1.77749321553601	1.53758166589481	1.75281458972235	1.39010702985112	1.46576592404603	1.55575543111165	1.2198211793202	1.85624170543234	1.82822428202613	1.5034402764074	1.67189008744067	1.69974592342753	1.65773428690128	1.42627943593375	1.54086647167664	1.55971303497236	1.33627699609724	1.4936273291508	1.08721119149195	0.773022065213594	1.36831634947582	1.2080538703568	1.21117656431871	1.29197033152576	0.714973787042936	1.04060901440819	1.12399796919738	1.16302246043151	1.00329478447918	1.12705277484043	0.674323280840426	0.0820658567978514	1.12947797564218	1.2080538703568	1.31711796952904	1.49431850169919	1.29875494537561	1.20315786632091	-1.1642084064939	0.00479174662732924	0.273377420909585	-0.340771602068574	0.305155571246526	0.917681839814283
Merged-chr6-111609727-1	chr6	111609677	111609777	+	4.66	100000000000	Intergenic	Intergenic	-600981	NR_027865	67336	Mm.378014	NR_027865	ENSMUSG00000100219	1700054K19Rik	-	RIKEN cDNA 1700054K19 gene	ncRNA	0.749906445022613	0.0199385841386724	0.0199385841386724	0.857724253110303	0.215582557560423	0.175207326554884	0.0119850179704641	0.288448175604311	0.0620513630404476	0.0199385841386724	0.134676133892637	0.443658752143765	0.0119850179704641	0.0199385841386724	0.165793864884208	0.00932338409979857	0.0346659350187712	0.671116054284948	0.0326810062159821	0.00932338409979857	0.00932338409979857	0.210208099284808	0.0448302579732339	0.00557651139010016	0.0751560925974782	0.0119850179704641	0.00932338409979857	0.215582557560423	0.00932338409979857	0.0199385841386724	0.0751560925974782	0.00932338409979857	0.0820658567978514	0.00932338409979857	0.0119850179704641	0.0199385841386724	0.134676133892637	0.0244014877074807	0.0620513630404476	-0.103182465028211	1	1	1.20480294215763	0.887513569934356	1
Merged-chr13-9314284-1	chr13	9314234	9314334	+	5.48	100000000000	intron (NM_001081426, intron 1 of 36)	intron (NM_001081426, intron 1 of 36)	37759	NM_001081426	208440	Mm.217326	NM_172459	ENSMUSG00000048264	Dip2c	2900024P20Rik|9630044M06|mKIAA0934	DIP2 disco-interacting protein 2 homolog C (Drosophila)	protein-coding	0.826403855901872	0.378750102128844	0.689511446852129	0.805757086550055	0.215582557560423	0.544722286593575	0.280811078134363	0.00932338409979857	0.718712171071084	0.468390305640724	0.507682537939329	0.00760679975029567	0.27782012043866	0.558394498995649	0.0620513630404476	0.233476267992186	0.0346659350187712	0.0244014877074807	0.0326810062159821	0.345143858159578	0.363859968565408	0.00932338409979857	0.0448302579732339	0.00557651139010016	0.0751560925974782	0.275430426290908	0.233476267992186	0.445515107608653	0.141598907722678	0.544722286593575	0.00760679975029567	0.181828359559535	0.0820658567978514	0.198829939879819	0.0119850179704641	0.378750102128844	0.134676133892637	0.0244014877074807	0.0620513630404476	0.700553797049966	0.751048224346126	1	2.3553472601348	0.206956850527857	0.850846041006476
Merged-chr8-41017736-15	chr8	41017530	41017950	+	19.431999	1.01000001e+34	non-coding (NR_015457, exon 1 of 3)	non-coding (NR_015457, exon 1 of 3)	272	NR_015457	78849	Mm.440930	NR_015457	ENSMUSG00000084960	B430010I23Rik	-	RIKEN cDNA B430010I23 gene	ncRNA	1.18883304869263	1.30985805890895	1.56196344841364	1.18587305770021	1.60805836782456	1.58451862939561	1.99762061570979	1.68522392423622	0.962306142857875	1.12691414831118	1.19831153342171	0.975810253291411	1.34118625436244	1.51030249799262	0.897171182441964	0.940168269450045	0.812613560554445	1.14271974647034	1.07460579512202	0.96540310476302	1.32471130756287	1.08062619304267	0.778700079110863	0.763161002931978	0.916318205716447	1.02000866306314	0.96540310476302	0.991110350834824	0.799340954666359	0.941952633185069	0.512046642326883	0.575365105476118	0.847098531375322	0.00932338409979857	0.0119850179704641	0.378750102128844	0.702009168059454	0.663890664626893	0.803558541022243	0.88930827901423	0.0995315694836815	0.772960719418048	0.359356433996135	0.642241522850223	1
Merged-chr16-19611379-1	chr16	19611329	19611429	+	2.43	1e+24	Intergenic	Intergenic	-4713	NM_146957	258959	Mm.377770	NM_146957	ENSMUSG00000062245	Olfr170	MOR273-2	olfactory receptor 170	protein-coding	0.00932338409979857	0.378750102128844	0.86619382032866	0.0326810062159821	0.504100501680042	0.396730729978452	0.559797456166953	0.00932338409979857	0.858756164994939	0.677031219339408	0.466684697887424	0.443658752143765	0.552405986045271	0.740838795377075	0.68631118947535	0.619142333661017	0.473601024122542	0.581574354495984	0.0326810062159821	0.416396401079672	0.466684697887424	0.00932338409979857	0.34284494388782	0.544722286593575	0.0751560925974782	0.714973787042936	0.663890664626893	0.591930033827289	0.773895541194003	0.626264132485689	0.0751560925974782	0.633821384924894	0.847098531375322	0.641391693778915	0.817666023150535	0.0199385841386724	0.702009168059454	0.0244014877074807	0.378750102128844	-0.736801961388327	0.561448351537197	1	0.974163919221826	0.311212820412838	0.921509366856325
Merged-chr5-21206242-1	chr5	21206179	21206306	+	6.58	100000000000	intron (NM_175437, intron 3 of 30)	B3A|SINE|B2	19975	NM_175437	212167	Mm.121705	NM_175437	ENSMUSG00000039934	Gsap	A530088I07Rik|Pion	gamma-secretase activating protein	protein-coding	0.902719936317481	0.378750102128844	0.346312387520258	1.02100520133537	0.547004231757686	0.00932338409979857	0.0119850179704641	0.00932338409979857	0.0620513630404476	0.345143858159578	0.382157546247578	0.00760679975029567	0.599821288293056	0.0199385841386724	0.382157546247578	0.00932338409979857	0.674323280840426	0.0244014877074807	0.0326810062159821	0.614277743242081	0.363859968565408	0.00932338409979857	0.695581456960563	0.311697443735554	0.553209946324348	0.0119850179704641	0.00932338409979857	0.00760679975029567	0.233476267992186	0.0199385841386724	0.00760679975029567	0.00932338409979857	0.0820658567978514	0.198829939879819	0.0119850179704641	0.0199385841386724	0.134676133892637	0.0244014877074807	0.553209946324348	0.350921313276612	0.999999999999999	1	-1.85162119093929	0.153473342811609	0.800291846899113
Merged-chr7-99458930-1	chr7	99458785	99459075	+	7.11	1e+24	intron (NM_201352, intron 17 of 17)	intron (NM_201352, intron 17 of 17)	-7074	NM_028145	72184	Mm.153585	NM_028145	ENSMUSG00000035298	Klhl35	2810406K13Rik	kelch-like 35	protein-coding	0.00932338409979857	0.378750102128844	0.0199385841386724	0.0326810062159821	0.00932338409979857	0.00932338409979857	0.0119850179704641	0.641391693778915	0.0620513630404476	0.345143858159578	0.00932338409979857	0.601375682826066	0.0119850179704641	0.558394498995649	0.165793864884208	0.473601024122542	0.0346659350187712	0.445515107608653	0.483066967183316	0.181828359559535	0.00932338409979857	0.390170101337298	0.523466855698508	0.595650206564165	0.0751560925974782	0.275430426290908	0.233476267992186	0.215582557560423	1.38323479641997	0.87261066058355	0.512046642326883	0.00932338409979857	0.599821288293056	0.198829939879819	0.0119850179704641	0.504934915203365	0.702009168059454	0.0244014877074807	0.553209946324348	-0.224381004758247	1	1	1.71517973544842	0.0668303429705145	0.637127090000738
Merged-chr7-134308012-1	chr7	134307962	134308062	+	4.05	1e+25	intron (NM_001081331, intron 2 of 7)	intron (NM_001081331, intron 2 of 7)	56872	NM_001199941	71007	Mm.334285	NM_001081331	ENSMUSG00000030994	D7Ertd443e	4933400E14Rik|FATS|Gm497	DNA segment, Chr 7, ERATO Doi 443, expressed	protein-coding	0.00932338409979857	0.0199385841386724	0.0199385841386724	0.0326810062159821	0.102734714849592	0.00932338409979857	0.0119850179704641	0.288448175604311	0.0620513630404476	0.0199385841386724	0.00932338409979857	0.0540990347892632	0.0119850179704641	0.368794021266208	0.00932338409979857	0.00932338409979857	0.0346659350187712	0.0244014877074807	0.0326810062159821	0.00932338409979857	0.00932338409979857	0.136934271755591	0.0448302579732339	0.00557651139010016	0.0751560925974782	0.0119850179704641	0.00932338409979857	0.00760679975029567	0.00760679975029567	0.0199385841386724	0.787223430992218	0.00932338409979857	0.0820658567978514	0.00932338409979857	0.544722286593575	0.0199385841386724	0.134676133892637	0.445515107608653	0.0620513630404476	1.82292845367965	1	1	2.57644514484676	0.276963770753811	0.89980422388414
Merged-chr7-82811226-26	chr7	82810801	82811590	+	65.92923	1.11111001111111e+38	Intergenic	Intergenic	-55551	NR_046004	77800	Mm.444811	NR_046004	ENSMUSG00000086690	4933406J10Rik	A930009F24Rik	RIKEN cDNA 4933406J10 gene	ncRNA	0.444517208479669	0.607098302841826	0.346312387520258	0.618664703665152	0.429516455891764	0.649691699734329	0.496104039478313	0.00932338409979857	0.962306142857875	0.677031219339408	1.19831153342171	1.15576865298072	0.599821288293056	1.13377798800933	1.5231259628258	1.27409792660933	1.39010702985112	1.55130218768867	1.62848183977586	1.53028843309988	1.42559969176226	1.69226907508558	2.02616796203538	1.73602811191492	1.80019063754701	2.13425629804142	1.86041355412835	1.80678731520464	1.89162774015003	1.73099797525025	1.89472001044612	2.1486262448431	2.14372926873736	2.20309250221731	2.20082061670258	2.16732665883834	2.13923703971877	1.86953939349263	1.79534367558639	0.473026124792261	0.222066596788606	0.937495238548338	-0.289753328206277	0.346238864023269	0.933837374944414
Merged-chr2-148527977-19	chr2	148527732	148528236	+	33.187893	1.000110010111e+38	Intergenic	Intergenic	-84449	NM_010740	17064	Mm.681	NM_010740	ENSMUSG00000027435	Cd93	6030404G09Rik|AA145088|AA4.1|AW555904|C1qr1|C1qrp|Ly68	CD93 antigen	protein-coding	1.59001385531989	1.30985805890895	1.85289307078702	1.59256756609065	2.04022365565048	2.06528956299773	2.05041077294043	2.13770701863118	1.24439928826164	1.37528929635556	1.66159199905739	1.50073612174585	1.53028843309988	1.35947525322809	1.36805731567888	1.08124413037872	1.05661480367756	1.20315786632091	1.15065410399229	1.45267201622142	1.21559223146747	1.3874897003228	1.17964985693854	1.07171809258791	1.23833610186217	1.15387913541899	1.30985805890895	1.21175223501206	1.20503884599335	1.32499679337009	0.962306142857875	1.07128688518498	1.20198598383086	0.920493695595725	0.34284494388782	0.844448885499102	0.9544151941059	1.21488645200369	1.06918086986894	0.619033196672526	0.167183597495782	0.877471817045391	0.10173872795155	0.815012054816285	1
Merged-chr11-3301039-9	chr11	3300927	3301193	+	11.61	1.0001e+38	intron (NR_045109, intron 3 of 3)	intron (NR_045109, intron 3 of 3)	-7940	NR_045708	100302648	Mm.458664	NR_045708	ENSMUSG00000084941	Gm11944	OTTMUSG00000005017	predicted gene 11944	ncRNA	1.31236528969173	1.23030280640527	1.12705277484043	1.26578926440312	0.847098531375322	1.20519789069596	1.15712488877031	0.990218112265388	1.2184922109677	1.39297535448799	1.14339303278776	1.13357169366333	1.01904531724701	0.690097257777185	1.12163072190082	0.990218112265388	0.812613560554445	1.08384019721051	1.07460579512202	0.978906847837189	0.773022065213594	0.927571545809102	0.695581456960563	0.942643353347282	0.553209946324348	0.790656152130177	0.96540310476302	0.656300997535002	0.654283345820863	0.544722286593575	0.544722286593575	0.429516455891764	0.0820658567978514	0.547004231757686	0.789155114051961	0.575365105476118	0.134676133892637	0.791561163439666	0.0620513630404476	-0.150564700764229	0.910236724367093	1	-0.351876487623167	0.63530000934853	1
Merged-chr5-21545481-8	chr5	21545402	21545550	+	6.8375	1.000100000001e+38	intron (NM_177076, intron 11 of 19)	intron (NM_177076, intron 11 of 19)	1949	NM_028977	74511	Mm.439963	NM_028977	ENSMUSG00000039883	Lrrc17	37kDa|4833425M04Rik|6130400C22Rik|P37nb	leucine rich repeat containing 17	protein-coding	0.826403855901872	0.378750102128844	0.0199385841386724	0.749906445022613	0.504100501680042	0.814336224854982	0.940168269450045	0.703639608077371	0.962306142857875	0.973675400771864	0.864978191848177	0.537159814253894	0.960633960397151	0.86619382032866	0.943568732351876	0.812613560554445	0.953805651081468	0.581574354495984	0.714973787042936	0.903282528308353	0.539528216054417	0.288448175604311	0.695581456960563	0.68631118947535	0.916318205716447	0.0119850179704641	0.736775770878233	0.81009248506567	0.602526878951387	0.68631118947535	0.0751560925974782	0.181828359559535	0.0820658567978514	0.42063425769596	0.181828359559535	0.233476267992186	0.134676133892637	0.0244014877074807	0.553209946324348	-0.508234979738749	0.510555801439251	1	-0.204184380982153	0.765748756549918	1
Merged-chr9-116400459-26	chr9	116400351	116400550	+	12.116923	1.001110110011e+38	Intergenic	Lx8|LINE|L1	-225087	NM_009371	21813	Mm.172346	NM_009371	ENSMUSG00000032440	Tgfbr2	1110020H15Rik|AU042018|DNIIR|RIIDN|TBR-II|TbetaR-II|TbetaRII	transforming growth factor, beta receptor II	protein-coding	1.02608026962946	1.02100520133537	1.16546825570926	1.08721119149195	1.12310564658814	1.13990101322194	0.886893833111307	1.44673309859763	1.04122270995745	1.12691414831118	0.900513638688059	0.975810253291411	1.0584739076696	0.93053998031746	1.05889754106211	0.990218112265388	0.812613560554445	0.760794236402048	1.27667393328734	0.903282528308353	0.539528216054417	1.17096848776158	1.13834892989216	0.763161002931978	0.916318205716447	0.714973787042936	0.917344771443528	0.844448885499102	0.799340954666359	0.941952633185069	0.42063425769596	1.37422395269801	1.32903992255215	1.50627551969271	1.36901283506102	1.41754642535147	1.51265830831652	1.43406234137229	1.41865495934694	0.079390718105742	0.917529090756275	1	-0.578744191901341	0.327643430877711	0.930393354798321
Merged-chr17-13455916-2	chr17	13455851	13456002	+	5.18	1e+25	Intergenic	Intergenic	-65530	NR_030763	272667	Mm.444718	NR_030763	ENSMUSG00000079711	Smok4a	4930513D10Rik|Smok2c	sperm motility kinase 4A	pseudo	0.311697443735554	0.695581456960563	0.346312387520258	0.443658752143765	0.547004231757686	0.930848533058974	0.165793864884208	0.703639608077371	0.520946909099747	0.817320365729263	0.586547526070671	0.601375682826066	0.773022065213594	0.787223430992218	0.717484570620051	0.619142333661017	0.990218112265388	0.671116054284948	0.483066967183316	0.547004231757686	0.363859968565408	0.54881067829073	0.523466855698508	0.476930721574371	0.553209946324348	0.714973787042936	0.801513874666575	0.475993829478635	0.0381715905868842	0.356401851261549	0.942643353347282	0.429516455891764	0.0820658567978514	0.702009168059454	0.0119850179704641	0.378750102128844	0.134676133892637	0.445515107608653	0.553209946324348	-0.825859935478454	0.392277243726651	1	0.420870564953339	0.801244793834464	1
Merged-chr2-91835877-12	chr2	91835694	91836035	+	14.956667	1.00000001e+34	intron (NM_001080754, intron 12 of 18)	MTD|LTR|ERVL-MaLR	-86325	NM_007699	12672	Mm.330405	NM_007699		Chrm4	Chrm-4|M4	cholinergic receptor, muscarinic 4	protein-coding	1.29967280886601	1.13834892989216	1.50157215316713	1.30109860937946	1.17004358758508	1.55971303497236	1.44371010204211	1.05417733121464	1.26645595756359	0.77830292239274	1.2169187020829	1.46776694921099	1.34944158597988	1.27756121254829	0.646656969855628	0.721875856429787	0.990218112265388	1.14271974647034	1.07460579512202	1.02608026962946	0.930266416772501	0.54881067829073	0.733170979783928	0.311697443735554	1.01818514064442	0.488507548239177	0.801513874666575	0.927571545809102	0.602526878951387	0.356401851261549	0.702009168059454	0.00932338409979857	0.599821288293056	0.42063425769596	0.665686504240161	0.378750102128844	0.544722286593575	0.791561163439666	1.06918086986894	0.606477084128838	0.473056094734929	1	0.296113265141914	0.88515491488928	1
Merged-chr19-55305247-5	chr19	55305188	55305321	+	9.98	1.00000001e+34	intron (NM_001033573, intron 6 of 10)	intron (NM_001033573, intron 6 of 10)	10778	NM_025883	66980	Mm.386789	NM_025883	ENSMUSG00000024982	Zdhhc6	2400007G07Rik|5930409M18Rik|AI462345|C77369	zinc finger, DHHC domain containing 6	protein-coding	0.669614396476654	0.378750102128844	0.689511446852129	0.857724253110303	0.956416931748058	0.86619382032866	0.940168269450045	0.914979153232913	0.718712171071084	0.677031219339408	0.864978191848177	0.975810253291411	0.599821288293056	0.558394498995649	0.382157546247578	0.812613560554445	0.812613560554445	0.760794236402048	0.714973787042936	1.17236841199546	0.466684697887424	0.54881067829073	0.672979446836147	0.0940543234666092	0.0751560925974782	0.790656152130177	0.567393606745233	0.895795984206118	0.602526878951387	0.87261066058355	0.175207326554884	0.429516455891764	1.00410724246612	0.725543502388253	0.34284494388782	0.378750102128844	0.702009168059454	0.925626789493564	0.963709968025386	0.985139197977587	0.31935198251635	1	1.16499828476357	0.116085329620616	0.749699672467358
Merged-chr18-89553875-24	chr18	89553736	89554029	+	22.139166	1.11111111111111e+38	intron (NM_001039173, intron 3 of 7)	MTD|LTR|ERVL-MaLR	215254	NM_001039173	623279	Mm.447164	NM_001039173		Dok6	Dok-6	docking protein 6	protein-coding	0.68631118947535	1.08721119149195	0.0199385841386724	0.749906445022613	0.547004231757686	0.930848533058974	0.608582102206327	0.00932338409979857	0.520946909099747	1.36536471205105	1.09407394354812	1.45544475034274	1.34944158597988	1.33300540342425	1.43350668401191	1.66691813571724	1.44673309859763	1.49857521587903	1.58678224197158	1.2755527767889	1.53652339833767	1.57866170062682	1.55575543111165	1.6273811020176	1.58431042430996	1.35187674705874	1.52490831132213	1.54034990545126	1.5034402764074	1.6172013007702	1.8633334478497	0.575365105476118	0.599821288293056	0.198829939879819	0.544722286593575	0.378750102128844	0.134676133892637	0.0244014877074807	0.553209946324348	-0.25878186661844	0.548905591648223	1	0.129819001743016	0.714654402798845	1
Merged-chr8-122938186-1	chr8	122938136	122938236	+	5.74	1000	intron (NR_037865, intron 2 of 13)	intron (NR_037865, intron 2 of 13)	89812	NM_007662	12555	Mm.1976	NM_007662	ENSMUSG00000031962	Cdh15	AI323380|Cdh14|Mcad	cadherin 15	protein-coding	0.00932338409979857	0.866500022987809	0.0199385841386724	0.0326810062159821	0.429516455891764	0.00932338409979857	0.0119850179704641	0.150258427120233	0.858756164994939	0.54881067829073	0.507682537939329	0.17423324912104	0.410232532616803	0.0199385841386724	0.165793864884208	0.721875856429787	0.473601024122542	0.0244014877074807	0.0326810062159821	0.00932338409979857	0.716946877958694	0.210208099284808	0.00557651139010016	0.818385676318896	0.0751560925974782	0.0119850179704641	0.00932338409979857	0.475993829478635	0.00760679975029567	0.0199385841386724	0.175207326554884	0.34054016877292	0.599821288293056	0.641391693778915	0.544722286593575	0.693138471498439	0.702009168059454	1.0913428831836	1.06918086986894	-0.0104873481804129	1	1	-0.749740693418272	0.643165891320863	1
Merged-chr5-48283812-1	chr5	48283762	48283862	+	6.03	100000000000	intron (NR_111900, intron 32 of 35)	MLT1A1|LTR|ERVL-MaLR	59870	NR_029798	723822		NR_029798	ENSMUSG00000065603	Mir218-1	Mirn218-1|mir-218-1	microRNA 218-1	ncRNA	0.868344386914123	0.378750102128844	0.346312387520258	0.857724253110303	0.215582557560423	0.175207326554884	0.0119850179704641	0.445515107608653	0.718712171071084	0.0199385841386724	0.00932338409979857	0.17423324912104	0.0119850179704641	0.0199385841386724	0.00932338409979857	0.00932338409979857	0.0346659350187712	0.445515107608653	0.0326810062159821	0.00932338409979857	0.155210339898552	0.00932338409979857	0.00557651139010016	0.311697443735554	0.0751560925974782	0.0119850179704641	0.00932338409979857	0.00760679975029567	0	0.0199385841386724	0.378750102128844	0.00932338409979857	0.599821288293056	0.198829939879819	0.0119850179704641	0.0199385841386724	0.134676133892637	0.445515107608653	0.0620513630404476	1.92626998246468	1	1	0.0875865081674749	1	1
Merged-chr7-66212860-58	chr7	66212532	66213250	+	21.354828	1.11011111111111e+38	Intergenic	Intergenic	103376	NM_001081163	269941	Mm.333916	NM_001081163	ENSMUSG00000032640	Chsy1	mKIAA0990	chondroitin sulfate synthase 1	protein-coding	1.4410311165382	1.40685539556419	1.75725010713449	1.48284674723542	1.65126378063994	1.71208154797419	1.96489746997155	1.66612085178272	1.86168015279621	1.92640228564742	2.0336410819837	2.05242428904701	2.07008721662378	2.08611701009829	1.42627943593375	1.80533683674847	1.69946582838796	1.76205467448688	1.41890179078856	1.91603101043107	1.61531407773095	1.76258100436858	1.4688647060406	1.67886657435104	1.52645518137106	1.68474882970227	1.55169558399122	1.67199452410947	1.80019063754701	1.74395532225086	1.46118483882769	1.42021650625825	1.42425692174669	1.27449489526445	1.518741921212	1.26122177043828	1.36674146137741	1.31683000259324	1.41865495934694	0.343915282212966	0.441811099967751	1	0.26669428124811	0.411278742439076	0.964613577564764
Merged-chr5-35697557-1	chr5	35697507	35697607	+	4.46	1e+25	exon (NM_194344, exon 18 of 18)	exon (NM_194344, exon 18 of 18)	-17777	NM_030127	78558	Mm.274255	NM_030127	ENSMUSG00000029096	Htra3	2210021K23Rik|9530081K03Rik|Prsp|Tasp	HtrA serine peptidase 3	protein-coding	0.181828359559535	0.0199385841386724	0.0199385841386724	0.0326810062159821	0.215582557560423	0.00932338409979857	0.0119850179704641	0.641391693778915	0.0620513630404476	0.0199385841386724	0.00932338409979857	0.00760679975029567	0.0119850179704641	0.0199385841386724	0.00932338409979857	0.00932338409979857	0.0346659350187712	0.0244014877074807	0.0326810062159821	0.00932338409979857	0.248102357303642	0.00932338409979857	0.0448302579732339	0.00557651139010016	0.0751560925974782	0.0119850179704641	0.00932338409979857	0.00760679975029567	0.0381715905868842	0.0199385841386724	0.848601314438816	0.429516455891764	0.599821288293056	0.00932338409979857	0.544722286593575	0.575365105476118	0.134676133892637	0.445515107608653	0.0620513630404476	2.83792488154407	0.616367983220327	1	2.76993863693843	0.228809489862302	0.866131408245426
Merged-chr7-132687743-4	chr7	132687611	132687922	+	12.775	1.01e+21	intron (NM_029609, intron 6 of 6)	intron (NM_029609, intron 6 of 6)	77123	NM_029609	76429	Mm.276721	NM_029609	ENSMUSG00000030946	Lhpp	2310007H09Rik	phospholysine phosphohistidine inorganic pyrophosphate phosphatase	protein-coding	0.00932338409979857	0.607098302841826	0.558394498995649	0.0326810062159821	0.00932338409979857	0.309531669541867	0.0119850179704641	0.288448175604311	0.65260339228053	0.345143858159578	0.134676133892637	0.907643610088465	0.27782012043866	0.368794021266208	0.717484570620051	0.473601024122542	0.0346659350187712	0.0244014877074807	0.483066967183316	0.515058749299267	0.539528216054417	0.00932338409979857	0.792454486783394	0.311697443735554	0.773022065213594	0.275430426290908	0.567393606745233	0.553209946324348	0.674323280840426	0.356401851261549	0.598683470498043	1.27648873320067	0.847098531375322	1.46238220193729	1.24538746030908	1.15332535550558	1.10885038381495	0.983215822069935	0.963709968025386	-0.126592412976411	1	1	-0.0284323054901893	1	1
Merged-chr1-120068697-1	chr1	120068647	120068747	+	5.02	1e+33	intron (NM_019432, intron 1 of 1)	B4|SINE|B4	5083	NM_019432	170706	Mm.24750	NM_019432		Tmem37	AI173373|AW540203|Pr|Pr1	transmembrane protein 37	protein-coding	0.00932338409979857	0.0199385841386724	0.0199385841386724	0.0326810062159821	0.00932338409979857	0.00932338409979857	0.0119850179704641	0.288448175604311	0.0620513630404476	0.0199385841386724	0.00932338409979857	0.00760679975029567	0.0119850179704641	0.0199385841386724	0.537159814253894	0.233476267992186	0.0346659350187712	0.0244014877074807	0.0326810062159821	0.181828359559535	0.00932338409979857	0.927571545809102	0.0448302579732339	0.0940543234666092	0.0751560925974782	0.0119850179704641	0.233476267992186	0.215582557560423	0.464282149038289	0.0199385841386724	0.175207326554884	0.00932338409979857	0.599821288293056	0.198829939879819	0.0119850179704641	0.0199385841386724	0.544722286593575	0.0244014877074807	0.0620513630404476	1.04496478675889	0.628806017682583	1	1.48405388957543	0.46905979449562	0.985557376871899
Merged-chr4-150594023-22	chr4	150593897	150594114	+	12.445	1.1101101000011e+38	intron (NM_001085492, intron 12 of 22)	intron (NM_001085492, intron 12 of 22)	58169	NM_173774	242773	Mm.29280	NM_173774		Slc45a1	C230078B22|Dnb5	solute carrier family 45, member 1	protein-coding	1.18883304869263	1.23030280640527	1.29671176228224	0.946589731701844	1.34853515854343	1.36704082768391	1.40777294427307	1.26645595756359	1.11029715505596	1.26720226602692	1.21175223501206	1.00410724246612	1.25661865654017	0.93053998031746	1.02131321994474	1.03522000394152	1.16491530491326	1.27461805695434	0.868702139763776	1.00237456840858	0.966555695100964	1.0584739076696	0.695581456960563	0.874300623007196	1.01818514064442	0.488507548239177	0.89191636919023	0.991110350834824	0.500884866567804	1.00329478447918	1.21820358359625	0.759925048466671	1.00410724246612	0.857724253110303	0.874300623007196	1.09473801785248	1.10885038381495	1.37221093226484	1.29387864923041	-0.0146133823529686	1	1	0.645176779571943	0.327208900876591	0.930193324986932
Merged-chr3-54755929-9	chr3	54755778	54756057	+	6.855556	1.00110001000111e+38	intron (NM_019483, intron 1 of 5)	intron (NM_019483, intron 1 of 5)	335	NM_019483	55994	Mm.244353	NM_019483	ENSMUSG00000027796	Smad9	MADH6|Madh8|Madh9|Smad8	SMAD family member 9	protein-coding	1.15405869464561	1.02100520133537	0.988234552090171	1.11318322969525	0.847098531375322	0.837498895275809	0.803558541022243	0.990218112265388	0.520946909099747	0.942899359011554	0.877441655629133	1.00410724246612	0.884267914693814	0.86619382032866	1.17435850179786	1.11971952608019	0.812613560554445	0.817320365729263	1.27667393328734	0.922034552850826	0.155210339898552	0.871747970656435	1.19374241835426	1.14245564501804	1.14081231846382	0.922034552850826	0.96540310476302	0.938834312523366	1.20503884599335	1.20385672786332	0.992713244590987	1.03522000394152	0.847098531375322	0.857724253110303	0.75736845669266	0.378750102128844	0.544722286593575	0.445515107608653	1.02100520133537	-0.866202911572532	0.178008613107168	0.895147590110936	-0.331998439537668	0.431771849677022	0.973369144740094
Merged-chr14-28740686-2	chr14	28740624	28740763	+	7.045	1.01e+27	Intergenic	ORR1E|LTR|ERVL-MaLR	229288	NM_001256224	22418	Mm.287544	NM_009524	ENSMUSG00000021994	Wnt5a	8030457G12Rik|Wnt-5a	wingless-type MMTV integration site family, member 5A	protein-coding	0.181828359559535	0.7617176861038	0.346312387520258	0.0326810062159821	0.215582557560423	0.00932338409979857	0.280811078134363	0.00932338409979857	0.718712171071084	0.0199385841386724	0.266796165266322	0.601375682826066	0.476930721574371	0.368794021266208	0.537159814253894	0.6834330030122	0.674323280840426	0.671116054284948	0.0326810062159821	0.181828359559535	0.539528216054417	0.812613560554445	0.65260339228053	0.311697443735554	0.553209946324348	0.0119850179704641	1.00329478447918	0.445515107608653	0.429516455891764	0.356401851261549	0.978906847837189	0.181828359559535	0.0820658567978514	0.00932338409979857	0.0119850179704641	0.0199385841386724	0.134676133892637	0.0244014877074807	0.0620513630404476	-0.023290617790789	1	1	0.602066536837568	0.504598052333251	0.997125433133994
Merged-chr7-114175772-6	chr7	114175676	114175890	+	7.521667	1.100101011e+34	Intergenic	Intergenic	-58002	NM_025846	66922	Mm.276572	NM_025846	ENSMUSG00000055723	Rras2	2610016H24Rik|C86394|TC21	related RAS viral (r-ras) oncogene homolog 2	protein-coding	0.311697443735554	0.866500022987809	0.0199385841386724	0.443658752143765	0.00932338409979857	0.00932338409979857	0.0119850179704641	0.703639608077371	0.0620513630404476	0.345143858159578	0.539528216054417	0.00760679975029567	0.27782012043866	0.368794021266208	0.717484570620051	0.846547244821697	0.674323280840426	0.877441655629133	0.868702139763776	0.832143282996784	0.539528216054417	1.28564508062402	0.987449712275865	0.922375663367222	0.854300586633818	1.02000866306314	0.801513874666575	1.0333508237722	0.830750958512336	0.87261066058355	1.10199160855726	0.575365105476118	0.847098531375322	0.817666023150535	0.665686504240161	0.995728266008592	0.702009168059454	0.663890664626893	0.0620513630404476	0.977979028610985	0.205627275234971	0.925080086593097	0.246704915868113	0.67983686262296	1
Merged-chr9-9681745-7	chr9	9681632	9681834	+	8.785714	1.00000110011011e+37	intron (NM_001170787, intron 21 of 24)	intron (NM_001170787, intron 21 of 24)	-212698	NR_105745	102466147		NR_105745	ENSMUSG00000098408	Mir6237	Gm27411|mmu-mir-6237	microRNA 6237	ncRNA	0.444517208479669	0.952032083798216	0.0199385841386724	0.0326810062159821	0.547004231757686	0.00932338409979857	0.0119850179704641	0.00932338409979857	0.858756164994939	0.846547244821697	0.715848723966044	0.601375682826066	0.27782012043866	0.0199385841386724	0.789626183028141	1.21644892373643	1.11459303358156	1.00547527472388	1.07460579512202	0.741729180798212	0.665686504240161	0.54881067829073	0.897171182441964	0.874300623007196	0.773022065213594	0.714973787042936	1.33006110822538	0.906498325951833	1.0623494248193	1.11643916275318	0.630651307884533	0.429516455891764	0.0820658567978514	0.198829939879819	0.0119850179704641	0.0199385841386724	0.134676133892637	0.0244014877074807	0.0620513630404476	-1.17595587974569	0.071179859986182	0.716634710541155	0.376345543247142	0.423723957362403	0.97057520350158
Merged-chr11-79419639-1	chr11	79419589	79419689	+	4.85	10	intron (NM_010897, intron 12 of 57)	intron (NM_010897, intron 12 of 57)	64392	NR_045305	104522	Mm.436987	NR_045305	ENSMUSG00000091523	AU040972	AU040954	expressed sequence AU040972	ncRNA	0.00932338409979857	0.0199385841386724	0.0199385841386724	0.0326810062159821	0.215582557560423	0.00932338409979857	0.0119850179704641	0.00932338409979857	0.0620513630404476	0.0199385841386724	0.00932338409979857	0.00760679975029567	0.0119850179704641	0.0199385841386724	0.382157546247578	0.00932338409979857	0.0346659350187712	0.0244014877074807	0.483066967183316	0.00932338409979857	0.716946877958694	0.00932338409979857	0.00557651139010016	0.00557651139010016	0.0751560925974782	0.0119850179704641	0.00932338409979857	0.34054016877292	0	0.0199385841386724	0.00760679975029567	0.429516455891764	0.0820658567978514	0.877441655629133	0.665686504240161	0.0199385841386724	0.134676133892637	0.0244014877074807	0.553209946324348	1.50747438131875	0.594140984657272	1	2.46861004174123	0.729258266010375	1
Merged-chr9-44691017-44	chr9	44690651	44691508	+	21.152954	1.11111011111111e+38	intron (NM_153537, intron 20 of 21)	intron (NM_153537, intron 20 of 21)	17846	NM_021481	58866	Mm.45380	NM_021481	ENSMUSG00000032098	Treh	2210412M19Rik	trehalase (brush-border membrane glycoprotein)	protein-coding	1.21833750541257	1.23030280640527	1.44371010204211	1.18587305770021	1.54067746550392	1.06945796432218	1.20315786632091	1.28947617516922	1.56986491266088	1.37528929635556	1.63189958071931	1.35114789786981	1.3776359108451	1.13377798800933	1.71741052689144	1.8290587854389	1.80986394237822	1.76205467448688	1.6649325838328	1.7626180962169	1.65596573843129	1.79986220154724	1.74507551826981	1.7322617625671	1.91854163151164	1.6581971477152	1.62855765575658	1.78441970649973	1.743576506341	1.43350668401191	1.70532686750337	1.66743772260535	1.73181171433896	1.67394300851042	1.67098981235587	1.78468700603561	1.6820691723454	1.58172476196825	1.60832272305346	-0.193834255135745	0.520805737392097	1	-0.393724831562048	0.177239466748897	0.824495583228488
Merged-chr17-44077956-2	chr17	44077889	44078039	+	8.895	1.1e+09	promoter-TSS (NM_001168620)	promoter-TSS (NM_001168620)	-882	NM_032003	83965	Mm.30145	NM_032003	ENSMUSG00000023960	Enpp5	AW061004|D17Abb1e|E-NPP 5|mKIAA4152	ectonucleotide pyrophosphatase/phosphodiesterase 5	protein-coding	0.00932338409979857	0.378750102128844	0.0199385841386724	0.0326810062159821	1.00410724246612	1.15387913541899	0.663890664626893	1.02319159650076	0.0620513630404476	0.345143858159578	0.134676133892637	0.17423324912104	0.27782012043866	0.0199385841386724	0.165793864884208	0.00932338409979857	0.473601024122542	0.445515107608653	0.483066967183316	0.00932338409979857	0.363859968565408	0.00932338409979857	0.0119850179704641	0.544722286593575	0.0751560925974782	0.0119850179704641	0.233476267992186	0.215582557560423	0.281932911669314	0.0199385841386724	0.00760679975029567	0.429516455891764	0.0820658567978514	0.725543502388253	0.544722286593575	0.693138471498439	0.702009168059454	0.445515107608653	0.553209946324348	-0.0680202702961999	1	1	-0.36852617838861	0.90405663926192	1
Merged-chr13-20958037-1	chr13	20957987	20958087	+	6.03	100000000000	intron (NM_012054, intron 12 of 20)	ID_B1|SINE|B4	115262	NM_146535	258528	Mm.377554	NM_146535	ENSMUSG00000042869	Olfr1370	MOR256-14	olfactory receptor 1370	protein-coding	0.868344386914123	0.378750102128844	0.558394498995649	0.857724253110303	0.672979446836147	0.544722286593575	0.0119850179704641	0.641391693778915	0.0620513630404476	0.345143858159578	0.266796165266322	0.17423324912104	0.476930721574371	0.368794021266208	0.382157546247578	0.00932338409979857	0.953805651081468	0.0244014877074807	0.0326810062159821	0.715848723966044	0.665686504240161	0.390170101337298	0.34284494388782	0.476930721574371	0.0751560925974782	0.275430426290908	0.444517208479669	0.608582102206327	0.523466855698508	0.68631118947535	0.674323280840426	0.181828359559535	0.0820658567978514	0.198829939879819	0.34284494388782	0.378750102128844	0.134676133892637	0.0244014877074807	0.0620513630404476	0.417438543521346	0.886944569362028	1	1.31951795495373	0.0858764758780164	0.686531064692858
Merged-chr1-43760302-26	chr1	43760223	43760418	+	10.701154	1.00010111001101e+38	intron (NM_026430, intron 11 of 14)	intron (NM_026430, intron 11 of 14)	29718	NM_024283	78896	Mm.50109	NM_024283	ENSMUSG00000026051	1500015O10Rik	Ecrg4	RIKEN cDNA 1500015O10 gene	protein-coding	1.049123025418	1.27423550118481	1.12705277484043	1.08721119149195	0.847098531375322	1.08384019721051	1.37730937608709	0.817666023150535	0.0620513630404476	1.2127362566718	1.1531963641465	1.35114789786981	1.0584739076696	0.86619382032866	1.02131321994474	1.18677511267004	0.990218112265388	0.817320365729263	0.714973787042936	1.02608026962946	1.36049035066748	0.390170101337298	1.09062411067482	1.088480180098	1.10280875467322	0.97525666563647	1.1379591563602	0.791561163439666	0.898521974996037	1.36901283506102	0.674323280840426	1.07128688518498	0.0820658567978514	1.15456907027852	1.22638303614045	1.13697711760503	1.51265830831652	1.46834997266914	1.3304744382077	-0.0372455277818178	1	1	-0.349709500032038	0.592347831234628	1
Merged-chr13-113288569-26	chr13	113288216	113288745	+	16.957693	1.10110111011111e+37	Intergenic	RLTR11A|LTR|ERVK	78821	NM_023612	71690	Mm.38929	NM_023612	ENSMUSG00000042379	Esm1	0610042H23Rik|AV004503|ESM-1	endothelial cell-specific molecule 1	protein-coding	1.2755527767889	1.43144140139439	1.37666323739389	1.26578926440312	1.10885038381495	1.0483944142723	1.35713333912035	0.817666023150535	1.44673309859763	1.51149678003442	1.44371010204211	1.47913001683098	1.55622238905962	1.58215124194971	1.16188565963996	1.54086647167664	1.47092050568613	1.57463775531832	1.32903992255215	1.40209152890006	1.4987698202733	1.3241687794563	1.41318782193475	1.49066859705431	1.72333028162469	1.25829332785949	1.41842954057982	1.21559223146747	1.43283241019573	1.6103329878926	1.56732921351507	0.940819875025097	1.20198598383086	0.950159764728237	0.943198993840405	0.995728266008592	1.10885038381495	0.445515107608653	0.0620513630404476	-0.0242603188615789	0.95797881224757	1	-0.304986864274963	0.384615779020533	0.952369959203575
Merged-chr4-44169345-3	chr4	44169221	44169475	+	18	1.01000001e+15	Intergenic	Intergenic	-1065	NM_001038993	73469	Mm.262859	NM_175201	ENSMUSG00000035696	Rnf38	1700065B19Rik|2610202O07Rik|AA673263|Oip1	ring finger protein 38	protein-coding	0.68631118947535	1.11337459570969	0.929923374061988	0.618664703665152	0.897171182441964	0.544722286593575	1.30133264260904	0.445515107608653	0.962306142857875	0.915922165298707	1.2169187020829	1.0333508237722	1.23156770707452	0.690097257777185	0.717484570620051	0.812613560554445	0.473601024122542	0.445515107608653	0.0326810062159821	0.903282528308353	0.896434768971748	0.654283345820863	0.34284494388782	0.595650206564165	0.553209946324348	0.275430426290908	0.363859968565408	0.608582102206327	0.233476267992186	0.0199385841386724	0.466684697887424	0.788304643199328	0.766043652318722	0.547004231757686	0.75736845669266	0.693138471498439	0.702009168059454	0.886230710650756	0.553209946324348	0.781218855616668	0.257677094450302	0.972631133082126	0.106608815979939	1	1
Merged-chr9-115996806-4	chr9	115996740	115996881	+	6.12	1.000000011e+34	intron (NM_028638, intron 11 of 14)	MTEa|LTR|ERVL-MaLR	87355	NM_028638	73748	Mm.485018	NM_028638	ENSMUSG00000056880	Gadl1	1110027M19Rik|ADC|CSADC	glutamate decarboxylase-like 1	protein-coding	0.00932338409979857	0.219128780590327	0.558394498995649	0.0326810062159821	0.504100501680042	0.649691699734329	0.703639608077371	0.288448175604311	0.0620513630404476	0.54881067829073	0.900513638688059	0.725543502388253	0.830416788118477	0.638795098440696	0.646656969855628	0.619142333661017	0.674323280840426	0.671116054284948	0.0326810062159821	0.771639667201476	0.00932338409979857	0.983215822069935	0.394568655986143	0.476930721574371	0.0751560925974782	0.488507548239177	0.444517208479669	0.81009248506567	0.429516455891764	0.68631118947535	0.82095824076528	0.575365105476118	0.0820658567978514	0.198829939879819	0.466684697887424	0.844448885499102	0.702009168059454	0.445515107608653	0.899668548935524	0.556341119899911	0.679172567568973	1	1.41192270765605	0.027041981507103	0.444881760057536
Merged-chr1-154104401-21	chr1	154104263	154104521	+	19.934286	1.00011101001111e+38	Intergenic	MTD-int|LTR|ERVL-MaLR	-96795	NM_001204908	100503355	Mm.484410	NM_001204908	ENSMUSG00000066797	Zfp648	ENSMUSG00000066797|Gm10178|Gm203	zinc finger protein 648	protein-coding	0.582922620780328	0.378750102128844	0.0199385841386724	0.749906445022613	0.00932338409979857	0.175207326554884	0.496104039478313	0.00932338409979857	0.0620513630404476	0.345143858159578	0.877441655629133	0.725543502388253	0.695581456960563	1.2127362566718	1.12163072190082	0.881190014309572	0.674323280840426	0.671116054284948	0.984155688648163	1.09585804958802	1.28402887477488	1.52172230530013	1.29060391602035	1.09947747259935	0.773022065213594	0.888155628770284	1.16641207627423	1.33748142885797	1.17547930343137	1.32499679337009	1.54239238115854	1.41003115504987	1.53089129136282	1.68253805091036	1.66205700549383	1.6423354844424	1.69350738093652	1.63975262159634	1.61421688974249	1.32450445528659	0.0125072421001159	0.410525010396389	0.726270499017831	0.0574587348231821	0.604276291474913
Merged-chr12-114111039-5	chr12	114110943	114111115	+	7.112	1.0100001e+28	Intergenic	Intergenic	358437	NR_106062	102465663		NR_106062	ENSMUSG00000105438	Mir7094-1	mmu-mir-7094-1	microRNA 7094-1	ncRNA	0.00932338409979857	0.378750102128844	0.346312387520258	0.0326810062159821	0.00932338409979857	0.488507548239177	0.0119850179704641	0.288448175604311	0.0620513630404476	0.623815777609106	0.134676133892637	0.443658752143765	0.0119850179704641	0.0199385841386724	0.789626183028141	0.473601024122542	0.473601024122542	0.0244014877074807	0.714973787042936	0.715848723966044	0.539528216054417	0.54881067829073	0.778700079110863	0.818385676318896	0.916318205716447	0.922034552850826	0.663890664626893	0.656300997535002	0.654283345820863	0.356401851261549	0.175207326554884	1.14914913556406	1.20198598383086	1.04523132800103	1.2169187020829	0.575365105476118	1.10885038381495	0.663890664626893	0.378750102128844	0.269009825453921	0.859373650307598	1	-0.781161752017885	0.203774356584236	0.849278355458783
Merged-chr12-100398087-3	chr12	100398004	100398186	+	7.82	1e+19	intron (NM_001033213, intron 9 of 19)	intron (NM_001033213, intron 9 of 19)	121486	NR_045741	100038713	Mm.470751	NR_045741		Gm10432	ENSMUSG00000072882	predicted gene 10432	ncRNA	0.00932338409979857	0.0199385841386724	0.0199385841386724	0.0326810062159821	0.00932338409979857	0.00932338409979857	0.0119850179704641	0.544722286593575	0.520946909099747	0.0199385841386724	0.134676133892637	0.443658752143765	0.0119850179704641	0.638795098440696	0.537159814253894	0.233476267992186	0.473601024122542	0.445515107608653	0.483066967183316	0.345143858159578	0.248102357303642	0.00932338409979857	0.34284494388782	0.476930721574371	0.553209946324348	0.275430426290908	0.233476267992186	0.34054016877292	0.602526878951387	0.0199385841386724	0.265548524140211	0.940819875025097	0.0820658567978514	1.08267308962524	1.04375601398514	1.15332535550558	1.2172993382192	0.886230710650756	1.02100520133537	-0.498242903429632	0.999999999999997	1	0.13045946318997	1	1
Merged-chr7-141041279-1	chr7	141041229	141041329	+	5.48	100000000000	Intergenic	Intergenic	-19995	NM_177897	330671	Mm.133741	NM_177897	ENSMUSG00000055629	B4galnt4	BC038881|Gm1095|beta4GalNAcT4	beta-1,4-N-acetyl-galactosaminyl transferase 4	protein-coding	0.826403855901872	0.378750102128844	0.346312387520258	0.749906445022613	0.547004231757686	0.00932338409979857	0.496104039478313	0.817666023150535	0.718712171071084	0.677031219339408	0.34284494388782	0.00760679975029567	0.27782012043866	0.830416788118477	0.592852140161625	0.473601024122542	0.0346659350187712	0.445515107608653	0.0326810062159821	0.181828359559535	0.857724253110303	0.00932338409979857	0.0448302579732339	0.595650206564165	0.0751560925974782	0.0119850179704641	0.567393606745233	0.591930033827289	0.233476267992186	0.356401851261549	0.630651307884533	0.181828359559535	0.0820658567978514	0.42063425769596	0.34284494388782	0.378750102128844	0.86619382032866	0.0244014877074807	0.553209946324348	0.373862450176387	0.760119131976154	1	1.04166766398502	0.338664273676076	0.931121697904415
Merged-chr6-34176057-25	chr6	34175809	34176324	+	11.5836	1.10011011011111e+38	intron (NM_021435, intron 1 of 9)	intron (NM_021435, intron 1 of 9)	988	NM_021435	58246	Mm.245527	NM_021435		Slc35b4	4930474D06Rik|AB041549|AW494345	solute carrier family 35, member B4	protein-coding	0.933325158385489	1.08721119149195	1.29671176228224	1.02100520133537	1.36704082768391	1.11318322969525	1.20315786632091	1.08874413763193	1.11029715505596	0.915922165298707	1.09947747259935	1.08905205833636	0.773022065213594	1.24488245106692	1.24413026136583	1.34378531966641	1.55971303497236	1.24940932561466	1.15065410399229	1.41318782193475	1.26190081625703	1.50526634879295	1.30708240744058	1.33444844166337	1.47752202606954	1.45036448379359	1.52490831132213	1.41842954057982	1.23063141318787	1.53337730395858	1.39796787737654	1.40171233164262	1.00410724246612	1.09947747259935	1.17379961071847	0.693138471498439	0.134676133892637	1.00387763111604	0.963709968025386	0.108073429207915	0.914778228583793	1	0.0952112144765032	0.850465111271417	1
Merged-chr9-103510288-5	chr9	103509989	103510661	+	62.119999	1.11e+21	intron (NM_178638, intron 3 of 5)	MTD|LTR|ERVL-MaLR	-29997	NM_001002896	107993	Mm.335403	NM_001002896	ENSMUSG00000032556	Bfsp2	AI448593|CP49	beaded filament structural protein 2, phakinin	protein-coding	0.778700079110863	0.7617176861038	0.0199385841386724	0.857724253110303	0.215582557560423	0.68631118947535	0.280811078134363	1.1711710174258	0.0620513630404476	0.54881067829073	0.134676133892637	1.0333508237722	0.0119850179704641	0.0199385841386724	0.537159814253894	0.6834330030122	0.0346659350187712	0.0244014877074807	0.714973787042936	0.181828359559535	0.363859968565408	1.13377798800933	0.0448302579732339	0.763161002931978	0.0751560925974782	0.0119850179704641	0.233476267992186	0.215582557560423	1.23960525010354	0.0199385841386724	0.787223430992218	1.89504495898479	1.78681574817487	1.89939368523631	1.85096512743488	1.68930347017722	1.36674146137741	1.34753928452273	1.3304744382077	1.08340145884289	0.353815177553385	1	1.48779010786272	0.209046702122093	0.852065600455294
Merged-chr14-100090715-25	chr14	100090614	100090803	+	10.9848	1.00010011011111e+38	intron (NM_010636, intron 2 of 6)	B3|SINE|B2	59088	NM_010636	16597	Mm.396499	NM_010636		Klf12	2700063E05Rik|AI225908|AI315654|AP-2rep|B130052C06Rik|D530033K05Rik	Kruppel-like factor 12	protein-coding	1.2755527767889	1.23030280640527	1.20329687620569	1.30109860937946	1.30373124587964	1.34627706465885	1.29060391602035	1.50286397108577	0.858756164994939	1.22638303614045	1.02516711725946	1.35114789786981	1.15219086507461	1.09407394354812	1.18804496662804	1.18677511267004	0.812613560554445	1.08384019721051	0.868702139763776	1.05125834873312	0.995728266008592	0.779444470408614	1.09062411067482	1.07171809258791	0.773022065213594	1.02000866306314	1.00329478447918	0.946589731701844	0.950159764728237	1.183642411392	0.978906847837189	0.00932338409979857	0.847098531375322	0.42063425769596	0.544722286593575	0.575365105476118	0.134676133892637	1.0913428831836	1.14028243665707	-0.336674648023583	0.576770395907617	1	-0.024046280164318	0.907155914711422	1
Merged-chr6-23840251-32	chr6	23840100	23840588	+	28.719063	1.11111111111111e+38	promoter-TSS (NM_001252110)	promoter-TSS (NM_001252110)	-923	NM_001252105	320405	Mm.259632	NM_153163	ENSMUSG00000017978	Cadps2	A230044C21Rik|Caps-2|Caps2|Cpd2	Ca2+-dependent activator protein for secretion 2	protein-coding	1.80639035232891	1.8745995624546	1.50157215316713	1.82798014202003	1.43565485932917	1.65250181851462	1.57618063173627	1.34627706465885	1.7888580969195	1.86024823638574	1.49002337085343	1.47913001683098	1.67419476064431	1.6780725566663	1.71036611154423	1.54086647167664	1.49583803522962	1.55130218768867	1.73317363734082	1.51287573968129	1.62573839274334	1.41003115504987	1.58957041232576	1.52084413380906	1.55622238905962	1.62999233764023	1.63428623477653	1.518741921212	1.54416999371143	1.62707848076492	1.43237380398061	1.14914913556406	1.00410724246612	0.760794236402048	0.817666023150535	0.378750102128844	0.134676133892637	0.791561163439666	0.553209946324348	-0.34627325532973	0.338626263640191	1	-0.185255352458168	0.566935355684879	1
Merged-chr10-50893736-1	chr10	50893660	50893813	+	6.5	1e+26	Intergenic	Intergenic	-1915	NM_011376	20464	Mm.4774	NM_011376	ENSMUSG00000019913	Sim1	bHLHe14|mSIM1	single-minded homolog 1 (Drosophila)	protein-coding	0.649691699734329	0.952032083798216	0.86619382032866	0.618664703665152	0.429516455891764	0.396730729978452	0.496104039478313	0.817666023150535	0.718712171071084	0.77830292239274	0.586547526070671	0.826403855901872	0.476930721574371	0.368794021266208	0.717484570620051	0.881190014309572	1.05661480367756	1.00547527472388	0.714973787042936	0.614277743242081	0.773022065213594	0.390170101337298	0.523466855698508	0.763161002931978	0.0751560925974782	0.714973787042936	0.444517208479669	0.81009248506567	0.580306907225449	0.356401851261549	0.42063425769596	0.00932338409979857	0.0820658567978514	0.547004231757686	0.0119850179704641	0.575365105476118	0.9544151941059	0.663890664626893	0.803558541022243	-0.786802439657982	0.326210212030158	1	0.427841941980486	0.558234280863383	1
Merged-chr11-53300199-88	chr11	53299541	53301274	+	90.749435	1.11111111111111e+38	promoter-TSS (NM_008300)	promoter-TSS (NM_008300)	72	NM_008300	15525	Mm.239865	NM_008300	ENSMUSG00000020361	Hspa4	70kDa|AI317151|APG-2|Hsp110|Hsp70RY|mKIAA4025	heat shock protein 4	protein-coding	2.45183789818095	2.34544570041796	2.35061388285438	2.43857878602044	2.48049399249615	2.33071884132148	2.35866044291377	2.38941330027638	2.32595463830216	2.19650489728801	2.44316978462733	2.28430611415025	2.30742460692021	2.25472482501639	2.3999859182191	2.31160089667502	2.34985028660895	2.32556297493835	2.21745146316688	2.45352163326223	2.36942577147943	2.33393266244848	2.33744168611234	2.34245886527588	2.35574372060456	2.32328467785594	2.34140858955535	2.43534625797387	2.38772992760916	2.28062553524169	2.22559464171548	2.51202768334899	2.4914797678432	2.4132836380105	2.47208433587689	2.54977652875436	2.52732990839566	2.55650408296715	2.57537680338809	-0.205469107069599	0.476115644189177	1	-0.238851981294435	0.325227166261832	0.928972836417014
Merged-chr7-30553355-19	chr7	30553216	30553658	+	11.046316	1.000100010001e+38	TTS (NR_128568)	TTS (NR_128568)	135	NM_001012401	243912	Mm.34885	NM_001012401	ENSMUSG00000036854	Hspb6	AA387366|Gm479|Hsp20	heat shock protein, alpha-crystallin-related, B6	protein-coding	1.50094799159322	1.23030280640527	1.12705277484043	1.47010553982359	1.23628853680446	1.16609340580455	1.15712488877031	1.26645595756359	1.3473256029445	1.34118625436244	0.990218112265388	1.08905205833636	0.695581456960563	1.09407394354812	1.38951275190619	1.17096848776158	0.812613560554445	1.00547527472388	1.27667393328734	1.05125834873312	1.37730937608709	1.17096848776158	1.32471130756287	1.18532944728422	1.23833610186217	1.02000866306314	0.917344771443528	1.15332535550558	1.14245564501804	1.09354733214563	0.787223430992218	1.35012365667962	1.46429068408694	1.27449489526445	1.32550084471844	1.29913177799979	1.29967280886601	1.00387763111604	1.06918086986894	0.0152998809784383	0.894008322830593	1	-0.587524110440727	0.146883134113274	0.792482469037112
Merged-chr19-10579723-1	chr19	10579673	10579773	+	7.69	1	intron (NM_201351, intron 2 of 7)	intron (NM_201351, intron 2 of 7)	-2337	NR_126092	72982	Mm.391194	NM_028411	ENSMUSG00000024666	Tmem138	1700113I01Rik|2900055D14Rik	transmembrane protein 138	protein-coding	0.00932338409979857	0.0199385841386724	0.0199385841386724	0.0326810062159821	0.429516455891764	0.00932338409979857	0.0119850179704641	0.00932338409979857	0.0620513630404476	0.0199385841386724	0.00932338409979857	0.0540990347892632	0.0119850179704641	0.558394498995649	0.165793864884208	0.233476267992186	0.0346659350187712	0.0244014877074807	0.0326810062159821	0.00932338409979857	0.155210339898552	0.136934271755591	0.394568655986143	0.0940543234666092	0.0751560925974782	0.0119850179704641	0.00932338409979857	0.0940543234666092	0	0.0199385841386724	0.00760679975029567	0.515058749299267	0.0820658567978514	0.641391693778915	1.04375601398514	0.575365105476118	0.134676133892637	0.445515107608653	0.553209946324348	-0.145821501498644	1	1	-2.50785944568513	0.128215902329687	0.76852289830217
Merged-chr19-18583062-17	chr19	18582956	18583219	+	10.663529	1.0001001100111e+38	intron (NM_017375, intron 9 of 9)	intron (NM_017375, intron 9 of 9)	48726	NM_017375	20409	Mm.172222	NM_017375		Ostf1	C78236|SH3P2|Sh3d3	osteoclast stimulating factor 1	protein-coding	1.24603222416981	1.23030280640527	0.787223430992218	1.42085754975593	0.956416931748058	0.544722286593575	1.02100520133537	0.00932338409979857	1.30985805890895	1.4165521125652	0.92727308222281	1.23833610186217	1.09354733214563	1.34627706465885	1.1992707676709	1.15332535550558	0.990218112265388	0.671116054284948	1.07460579512202	1.02608026962946	0.665686504240161	0.95534719966722	0.987449712275865	0.922375663367222	1.01818514064442	0.714973787042936	1.24366156247553	0.783848816733813	0.878065988879574	0.626264132485689	0.978906847837189	0.871747970656435	0.599821288293056	0.547004231757686	0.665686504240161	0.0199385841386724	0.134676133892637	0.0244014877074807	0.553209946324348	-0.514202617731048	0.319457703060325	1	-0.282165807971303	0.52175059371168	1
Merged-chr1-54935103-23	chr1	54934950	54935234	+	18.102175	1.00010101011101e+38	Intergenic	ERVL-E-int|LTR|ERVL	-8705	NM_001081433	329154	Mm.397910	NM_001081433	ENSMUSG00000052331	Ankrd44	4930444A19Rik|A130096K20|E130014H08Rik|PP6-ARS-B	ankyrin repeat domain 44	protein-coding	1.38083215456179	1.43144140139439	1.44371010204211	1.47010553982359	1.69204243052246	1.75684262779781	1.67537839126966	1.65685800971087	1.30985805890895	1.4165521125652	1.29598931830065	1.57970263645934	1.47265314253323	1.50111425169108	1.09176547641064	1.11971952608019	1.11459303358156	1.14271974647034	0.984155688648163	1.26122177043828	1.21559223146747	0.54881067829073	0.987449712275865	1.27648873320067	1.10280875467322	1.1000861490642	1.00329478447918	0.895795984206118	1.2198211793202	0.941952633185069	0.674323280840426	0.920493695595725	0.599821288293056	0.42063425769596	0.544722286593575	0.693138471498439	0.134676133892637	0.663890664626893	0.803558541022243	0.148713550288998	0.88075388183492	1	-0.483068740748532	0.290424794258486	0.909006788459745
Merged-chr1-183207796-2	chr1	183207647	183208035	+	14.18	1.1e+10	intron (NM_026866, intron 1 of 9)	intron (NM_026866, intron 1 of 9)	13688	NM_001278218	68897	Mm.327216	NM_026866	ENSMUSG00000030768	Disp1	1190008H24Rik|DispA	dispatched homolog 1 (Drosophila)	protein-coding	0.311697443735554	0.0199385841386724	0.0199385841386724	0.443658752143765	1.34853515854343	0.649691699734329	0.280811078134363	1.38157923838294	0.0620513630404476	0.345143858159578	0.00932338409979857	0.826403855901872	0.0119850179704641	0.0199385841386724	0.165793864884208	0.233476267992186	0.0346659350187712	0.0244014877074807	0.0326810062159821	0.00932338409979857	0.155210339898552	0.390170101337298	0.189466840002454	0.00557651139010016	0.0751560925974782	0.0119850179704641	0.00932338409979857	0.0940543234666092	0.500884866567804	0.0199385841386724	0.00760679975029567	0.00932338409979857	0.0820658567978514	0.00932338409979857	0.0119850179704641	0.378750102128844	0.134676133892637	0.0244014877074807	0.0620513630404476	0.391541572919264	1	1	1.25027852382716	0.520064496161266	1
Merged-chr5-92667041-23	chr5	92666916	92667151	+	16.218695	1.11111111111111e+38	intron (NM_177230, intron 3 of 24)	intron (NM_177230, intron 3 of 24)	8094	NM_177230	320696	Mm.209991	NM_177230	ENSMUSG00000050050	Ccdc158	4932413O14Rik	coiled-coil domain containing 158	protein-coding	0.444517208479669	0.378750102128844	0.787223430992218	0.443658752143765	0.800203298897239	0.837498895275809	0.940168269450045	0.990218112265388	1.16986963819295	0.942899359011554	1.33719588100879	1.21833750541257	0.981838637218912	1.19602257230254	1.48025737192911	1.11971952608019	1.2127362566718	1.57463775531832	1.21759112144339	1.3237550869908	1.58339371851313	1.47213461338189	1.48444974145639	1.12947797564218	1.51149678003442	1.20315786632091	1.41842954057982	1.50668546171811	1.3424669568525	1.44673309859763	1.44419315430393	1.03522000394152	1.20198598383086	0.641391693778915	1.04375601398514	0.903282528308353	0.134676133892637	0.952032083798216	0.803558541022243	0.431951797785967	0.261841781309372	0.976367833494233	0.101894067003622	0.856519521115768	1
Merged-chr4-139403402-2	chr4	139403322	139403482	+	6.15	1e+34	intron (NM_001160319, intron 17 of 105)	intron (NM_001160319, intron 17 of 105)	22743	NM_001160319	69116	Mm.271956	NM_001160319	ENSMUSG00000066036	Ubr4	1810009A16Rik|A930005E13Rik|D930005K06Rik|Gm1032|Gm1666|N28143|RBAF600|Zubr1|mKIAA0462|p600	ubiquitin protein ligase E3 component n-recognin 4	protein-coding	0.444517208479669	0.0199385841386724	0.346312387520258	0.618664703665152	0.826403855901872	0.175207326554884	0.280811078134363	0.703639608077371	0.520946909099747	0.0199385841386724	0.382157546247578	0.871747970656435	0.599821288293056	0.368794021266208	0.897171182441964	0.473601024122542	0.473601024122542	0.581574354495984	0.0326810062159821	0.832143282996784	0.665686504240161	0.54881067829073	0.618664703665152	0.0199385841386724	0.0751560925974782	0.275430426290908	0.801513874666575	0.34054016877292	0.580306907225449	0.68631118947535	0.42063425769596	0.759925048466671	0.847098531375322	0.641391693778915	0.967736287836064	0.693138471498439	0.134676133892637	0.445515107608653	0.803558541022243	0.370196046752347	0.763573885381719	1	0.679450518521296	0.403459003437378	0.962248160930549
Merged-chr8-33184766-31	chr8	33184693	33184849	+	11.940968	1.11110011111111e+38	Intergenic	Intergenic	200756	NM_001122822	22427	Mm.228805	NM_011721	ENSMUSG00000031583	Wrn	AI846146	Werner syndrome homolog (human)	protein-coding	1.20519789069596	1.27423550118481	1.14610346028795	1.20945404548937	1.05125834873312	1.40141709759577	1.50157215316713	1.05417733121464	1.3473256029445	1.28140744369137	1.01524418236623	1.1809073887096	1.23156770707452	1.04432139495427	1.1992707676709	1.08124413037872	1.31090555324179	1.14271974647034	1.15065410399229	1.14245564501804	0.773022065213594	0.871747970656435	1.1627735687842	1.15672557533307	1.17547930343137	0.922034552850826	1.10885038381495	0.966555695100964	0.920493695595725	1.27648873320067	1.18237605245038	0.920493695595725	1.07171809258791	0.797005483905279	0.990218112265388	1.20519789069596	1.10885038381495	1.14245564501804	1.06918086986894	-0.571902770989003	0.2265059893153	0.940328326113456	-0.251950914828872	0.620259443203032	1
Merged-chr8-80753532-36	chr8	80753427	80753665	+	21.615833	1.11011011111111e+38	Intergenic	Intergenic	-14087	NM_053124	93762	Mm.246803	NM_053124		Smarca5	4933427E24Rik|D030040M08Rik|D330027N15Rik|MommeD4|Snf2h	SWI/SNF related, matrix associated, actin dependent regulator of chromatin, subfamily a, member 5	protein-coding	1.40764213336684	1.36153084070448	1.39927215292558	1.37967778623658	1.43565485932917	1.47230766382401	1.54095767965218	1.49002337085343	1.4172720935301	1.25612927818398	1.31244948771474	1.27449489526445	1.32285590959092	1.01818514064442	1.46804482758078	1.30985805890895	1.11459303358156	1.41003115504987	0.868702139763776	1.45267201622142	1.05930561442089	1.50526634879295	1.518741921212	1.2198211793202	1.55622238905962	1.25829332785949	1.53794073421802	1.21559223146747	1.48383562217884	1.43350668401191	1.31839165179046	1.46254780553647	1.42425692174669	1.54619463681344	1.51404849690267	1.56074991254536	1.56786296062936	1.655527826582	1.71697673929145	0.231689983871151	0.639370216729585	1	-0.347466499235287	0.308889014911098	0.9205871561007
Merged-chr10-127230994-43	chr10	127230602	127231621	+	74.807205	1.11111111111111e+38	intron (NM_008447, intron 24 of 27)	intron (NM_008447, intron 24 of 27)	-19489	NM_054097	117150	Mm.22682	NM_054097	ENSMUSG00000025417	Pip4k2c	Pip5k2c	phosphatidylinositol-5-phosphate 4-kinase, type II, gamma	protein-coding	1.47103703757126	1.57125317752353	1.75725010713449	1.54660830180691	1.79791426737933	1.73868548652096	1.7731160317308	1.70326251000203	2.02645150346482	1.93266361039848	2.07831575620293	1.82635314832433	2.10007342879159	2.00683130472483	2.36152989700486	2.163623020106	2.2126576310657	2.27172771207361	2.19492767903256	2.37158600675082	2.25870495750722	2.32111907978779	2.42457732782643	2.33202032784055	2.27255045800421	2.33077019389345	2.33010347029812	2.48495107952412	2.39595732864339	2.3469199582305	2.44057249971316	1.60188645452981	1.71514226311844	1.53632055132124	1.61235171613938	1.46205909157352	1.42085754975593	1.30708240744058	1.3304744382077	-0.0969319939175983	0.766625955612793	1	-0.0279467357754163	0.924239143810762	1
Merged-chr17-48032233-1	chr17	48032183	48032283	+	4.39	1e+30	Intergenic	B3|SINE|B2	6060	NM_029689	76651	Mm.76918	NM_029689	ENSMUSG00000094928	1700122O11Rik	-	RIKEN cDNA 1700122O11 gene	protein-coding	0.311697443735554	0.0199385841386724	0.558394498995649	0.0326810062159821	0.641391693778915	0.396730729978452	0.0119850179704641	0.544722286593575	0.0620513630404476	0.345143858159578	0.266796165266322	0.17423324912104	0.552405986045271	0.0199385841386724	0.382157546247578	0.233476267992186	0.674323280840426	0.445515107608653	0.868702139763776	0.547004231757686	0.155210339898552	0.390170101337298	0.792454486783394	0.311697443735554	0.0751560925974782	0.275430426290908	0.233476267992186	0.34054016877292	0.141598907722678	0.356401851261549	0.265548524140211	0.674323280840426	0.599821288293056	0.641391693778915	0.75736845669266	0.575365105476118	0.9544151941059	0.791561163439666	0.803558541022243	0.113806383786074	1	1	-0.824960255811028	0.556488796267894	1
Merged-chr7-122415530-9	chr7	122415418	122415680	+	12.958889	1.0000000111e+34	intron (NM_001316672, intron 2 of 16)	intron (NM_001316672, intron 2 of 16)	126424	NM_008855	18751	Mm.207496	NM_008855	ENSMUSG00000052889	Prkcb	PKC-B|PKC-Beta|Pkcb|Prkcb1|Prkcb2	protein kinase C, beta	protein-coding	0.991110350834824	0.7617176861038	1.12705277484043	1.02100520133537	0.922034552850826	0.976334061146363	1.34627706465885	0.914979153232913	0.962306142857875	0.77830292239274	1.34976267976722	1.0623494248193	1.3776359108451	1.40944480271256	0.537159814253894	0.721875856429787	0.674323280840426	1.00547527472388	0.714973787042936	1.07492247302937	0.00932338409979857	0.00932338409979857	0.445515107608653	0.844448885499102	0.0751560925974782	0.611245272874197	0.736775770878233	0.791561163439666	1.04953763214139	1.11643916275318	0.925626789493564	0.674323280840426	0.847098531375322	0.641391693778915	0.34284494388782	0.693138471498439	0.134676133892637	1.189603381418	1.14028243665707	0.324388112627285	0.910719891702898	1	1.36832689581546	0.0187603716393628	0.375525530989472
Merged-chr13-106710817-7	chr13	106710712	106710934	+	28.45857	111111010000	Intergenic	Lx6|LINE|L1	226092	NM_029665	76582	Mm.132208	NM_029665	ENSMUSG00000042590	Ipo11	1700081H05Rik|2510001A17Rik|AI314624|AW555235|E330021B14Rik|Ranbp11	importin 11	protein-coding	1.09176547641064	1.21175223501206	1.48321840050331	1.13394660835587	1.71928282692151	1.71208154797419	1.76903230869302	1.79194833562593	0.520946909099747	0.915922165298707	0.760794236402048	0.725543502388253	0.830416788118477	0.740838795377075	0.382157546247578	0.721875856429787	0.473601024122542	0.445515107608653	0.483066967183316	0.345143858159578	0.773022065213594	0.210208099284808	0.189466840002454	0.476930721574371	0.0751560925974782	0.0119850179704641	0.00932338409979857	0.475993829478635	0.523466855698508	0.626264132485689	0.630651307884533	0.181828359559535	0.599821288293056	0.547004231757686	0.0119850179704641	0.0199385841386724	0.134676133892637	0.445515107608653	0.0620513630404476	0.0569000498638295	1	1	1.36459220333015	0.12956822169053	0.768764922708315
Merged-chr12-58576198-1	chr12	58576148	58576248	+	4.38	100000000000	Intergenic	Intergenic	-306940	NM_025809	66864	Mm.280563	NM_025809	ENSMUSG00000045930	Clec14a	1200003C23Rik|AI642649	C-type lectin domain family 14, member a	protein-coding	0.725161531189349	0.607098302841826	0.689511446852129	0.695581456960563	0.215582557560423	0.309531669541867	0.416396401079672	0.150258427120233	0.0620513630404476	0.198829939879819	0.00932338409979857	0.311697443735554	0.0119850179704641	0.0199385841386724	0.00932338409979857	0.233476267992186	0.0346659350187712	0.0244014877074807	0.0326810062159821	0.00932338409979857	0.155210339898552	0.00932338409979857	0.0119850179704641	0.0940543234666092	0.0751560925974782	0.275430426290908	0.233476267992186	0.00760679975029567	0	0.0199385841386724	0.00760679975029567	0.00932338409979857	0.0820658567978514	0.00932338409979857	0.0119850179704641	0.233476267992186	0.134676133892637	0.279567551777268	0.0620513630404476	-0.0864130077829116	1	1	-2.8769786707336	0.411489533269633	0.964613577564764
Merged-chr8-4362818-1	chr8	4362768	4362868	+	7.43	1000000000000	Intergenic	Intergenic	13230	NM_009138	20300	Mm.7275	NM_009138	ENSMUSG00000023235	Ccl25	A130072A22Rik|AI852536|CKb15|Scya25|TECK	chemokine (C-C motif) ligand 25	protein-coding	0.181828359559535	0.695581456960563	0.346312387520258	0.0326810062159821	0.00932338409979857	0.787223430992218	0.416396401079672	0.544722286593575	0.0620513630404476	0.973675400771864	0.539528216054417	0.00760679975029567	0.27782012043866	0.558394498995649	0.537159814253894	0.233476267992186	0.473601024122542	0.0244014877074807	0.483066967183316	0.00932338409979857	0.00932338409979857	0.00932338409979857	0.00557651139010016	0.311697443735554	0.0751560925974782	0.275430426290908	0.134676133892637	0.215582557560423	0.00932338409979857	0.356401851261549	0.00760679975029567	0.181828359559535	0.0820658567978514	0.00932338409979857	0.0119850179704641	0.0199385841386724	0.702009168059454	0.0244014877074807	0.0620513630404476	-3.95720317003635	0.0891818366601664	0.755369250855459	0.309149149382574	0.996670181198023	1
Merged-chr10-108545364-1	chr10	108545314	108545414	+	4.25	1e+25	intron (NM_001252342, intron 9 of 10)	ORR1B2|LTR|ERVL-MaLR	154796	NM_203660	368203	Mm.452758	NM_203660		Gm5136	C6.1AL|EG368203	predicted gene 5136	protein-coding	0.00932338409979857	0.0199385841386724	0.0199385841386724	0.0326810062159821	0.00932338409979857	0.396730729978452	0.0119850179704641	0.544722286593575	0.520946909099747	0.0199385841386724	0.00932338409979857	0.00760679975029567	0.0119850179704641	0.368794021266208	0.382157546247578	0.00932338409979857	0.0346659350187712	0.0244014877074807	0.0326810062159821	0.00932338409979857	0.155210339898552	0.390170101337298	0.189466840002454	0.00557651139010016	0.0751560925974782	0.0119850179704641	0.00932338409979857	0.00760679975029567	0.233476267992186	0.0199385841386724	0.82095824076528	0.181828359559535	0.0820658567978514	0.198829939879819	0.0119850179704641	0.0199385841386724	0.134676133892637	0.0244014877074807	0.0620513630404476	0.505249752481686	1	1	2.18197770640906	0.181190972156061	0.825964333809633
Merged-chr14-20168750-2	chr14	20168697	20168803	+	6.345	1.1e+09	intron (NM_021542, intron 1 of 4)	intron (NM_021542, intron 1 of 4)	13032	NM_021542	16529	Mm.68998	NM_021542	ENSMUSG00000023243	Kcnk5	KCNK5b|TASK-2	potassium channel, subfamily K, member 5	protein-coding	0.669614396476654	0.0199385841386724	0.558394498995649	0.618664703665152	0.922034552850826	0.930848533058974	0.280811078134363	0.288448175604311	0.520946909099747	0.198829939879819	0.266796165266322	0.00760679975029567	0.27782012043866	0.368794021266208	0.165793864884208	0.473601024122542	0.473601024122542	0.671116054284948	0.0326810062159821	0.345143858159578	0.155210339898552	0.136934271755591	0.0448302579732339	0.595650206564165	0.0751560925974782	0.275430426290908	0.233476267992186	0.215582557560423	0.00557651139010016	0.544722286593575	0.00760679975029567	0.515058749299267	0.0820658567978514	0.00932338409979857	0.0119850179704641	0.378750102128844	0.86619382032866	0.886230710650756	0.553209946324348	-0.290071227777407	0.999999999999995	1	-0.665548171134424	0.902420501609913	1
Merged-chr1-59684601-1	chr1	59684551	59684651	+	5	1	promoter-TSS (NM_018868)	promoter-TSS (NM_018868)	-405	NM_018868	55989	Mm.220367	NM_018868	ENSMUSG00000026020	Nop58	MSSP|Nol5|SIK|nop5	NOP58 ribonucleoprotein	protein-coding	0.523466855698508	0.0199385841386724	0.787223430992218	0.443658752143765	0.504100501680042	0.715848723966044	0.663890664626893	0.00932338409979857	0.800203298897239	0.468390305640724	0.586547526070671	0.00760679975029567	0.552405986045271	0.368794021266208	0.789626183028141	0.473601024122542	0.34284494388782	0.581574354495984	0.483066967183316	0.674323280840426	0.363859968565408	0.496104039478313	0.586547526070671	0.595650206564165	0.553209946324348	0.829662892629418	0.444517208479669	0.576099597308157	0.281932911669314	0.544722286593575	0.0751560925974782	0.759925048466671	0.847098531375322	0.725543502388253	0.899668548935524	0.693138471498439	0.134676133892637	0.740838795377075	1.02100520133537	0.0318912018234052	1	1	-0.351515596989277	0.825403456235124	1
Merged-chr17-49856116-9	chr17	49856023	49856213	+	7.944445	1.00100100110001e+36	intron (NM_177052, intron 15 of 22)	intron (NM_177052, intron 15 of 22)	240946	NM_177052	319991	Mm.441340	NM_177052	ENSMUSG00000023999	Kif6	D130004B10Rik|D130084M03Rik	kinesin family member 6	protein-coding	0.933325158385489	0.866500022987809	0.558394498995649	0.946589731701844	0.547004231757686	0.396730729978452	0.496104039478313	0.288448175604311	0.858756164994939	0.846547244821697	0.804030243557775	0.601375682826066	1.0584739076696	0.86619382032866	0.897171182441964	1.11971952608019	1.02319159650076	1.27461805695434	1.03266179437732	0.771639667201476	0.665686504240161	1.0584739076696	0.940168269450045	1.15672557533307	0.773022065213594	0.858093881893908	1.18308367160503	0.844448885499102	0.633821384924894	0.788304643199328	0.512046642326883	0.429516455891764	0.0820658567978514	0.34284494388782	0.713402746260841	0.844448885499102	0.9544151941059	0.445515107608653	0.553209946324348	-0.400258358026218	0.506806359495671	1	-0.807816061219224	0.132500358564781	0.772653241771246
Merged-chr15-79516339-15	chr15	79516167	79516510	+	10.965333	1.1001000101111e+38	promoter-TSS (NM_134090)	promoter-TSS (NM_134090)	-70	NM_134090	105785	Mm.298199	NM_134090	ENSMUSG00000010830	Kdelr3	AI173274	KDEL (Lys-Asp-Glu-Leu) endoplasmic reticulum protein retention receptor 3	protein-coding	1.12077015506143	1.08721119149195	1.29671176228224	0.946589731701844	1.09559141859156	0.886893833111307	0.803558541022243	0.955054848982239	1.30985805890895	0.817320365729263	1.15803108832934	1.0623494248193	0.830416788118477	0.93053998031746	1.24413026136583	0.9135134845368	1.25612927818398	1.08384019721051	1.21759112144339	1.3237550869908	0.00932338409979857	0.871747970656435	1.1992707676709	1.01818514064442	1.17547930343137	1.1000861490642	1.04060901440819	1.12399796919738	0.898521974996037	0.356401851261549	1.17004358758508	1.1259338315467	0.445515107608653	1.23379804263553	1.13357169366333	1.30734185435044	0.702009168059454	0.952032083798216	1.06918086986894	-0.38905109983815	0.591627330971598	1	-0.390548051890527	0.3871326703383	0.953783542649888
Merged-chr4-150552957-6	chr4	150552741	150553194	+	17.621666	1.00000000000001e+25	intron (NM_001085492, intron 11 of 22)	intron (NM_001085492, intron 11 of 22)	99207	NM_173774	242773	Mm.29280	NM_173774		Slc45a1	C230078B22|Dnb5	solute carrier family 45, member 1	protein-coding	0.978906847837189	0.7617176861038	1.29671176228224	1.02100520133537	1.76503451266724	1.53579249554831	1.39601277158692	1.51844302718959	0.962306142857875	0.54881067829073	0.92727308222281	0.907643610088465	0.884267914693814	1.01818514064442	1.04156892714728	1.03522000394152	0.990218112265388	0.926143731739316	0.984155688648163	0.922034552850826	0.363859968565408	1.09921004879887	0.881616949508853	1.00133759666144	0.773022065213594	1.02000866306314	1.10885038381495	0.791561163439666	1.09921004879887	0.788304643199328	1.02229308323894	0.960633960397151	1.20198598383086	0.898521974996037	0.609261782987858	0.781179550486502	0.9544151941059	0.952032083798216	0.0620513630404476	-0.293922850561372	0.674223443453477	1	0.215410637943323	0.663805838581547	1
Merged-chr6-121949599-1	chr6	121949549	121949649	+	5.65	1e+33	Intergenic	Intergenic	-57199	NM_008646	17837	Mm.479223	NM_008646	ENSMUSG00000030131	Mug2	Cpamd8	murinoglobulin 2	protein-coding	0.00932338409979857	0.0199385841386724	0.0199385841386724	0.0326810062159821	0.00932338409979857	0.396730729978452	0.165793864884208	0.288448175604311	0.0620513630404476	0.0199385841386724	0.00932338409979857	0.00760679975029567	0.27782012043866	0.368794021266208	0.00932338409979857	0.233476267992186	0.0346659350187712	0.0244014877074807	0.0326810062159821	0.00932338409979857	0.00932338409979857	0.983215822069935	0.00557651139010016	0.0199385841386724	0.773022065213594	0.0119850179704641	0.00932338409979857	0.0940543234666092	0.0381715905868842	0.788304643199328	0.0751560925974782	0.181828359559535	0.0820658567978514	0.0900713481469922	0.0119850179704641	0.0199385841386724	0.134676133892637	0.0244014877074807	0.0620513630404476	2.63801493841599	0.226146176324361	0.940244690334464	0.397495597833385	1	1
Merged-chr1-54556807-1	chr1	54556757	54556857	+	5.74	1000	intron (NM_001163314, intron 1 of 26)	intron (NM_001163314, intron 1 of 26)	877	NM_001163314	241062	Mm.103539	NM_175508	ENSMUSG00000073678	Pgap1	5033403E17Rik|9030223K07Rik|A530084K22|D230012E17Rik|oto	post-GPI attachment to proteins 1	protein-coding	0.444517208479669	0.0199385841386724	0.0199385841386724	0.311697443735554	0.102734714849592	0.00932338409979857	0.0119850179704641	0.288448175604311	0.0620513630404476	0.345143858159578	0.00932338409979857	0.00760679975029567	0.0119850179704641	0.0199385841386724	0.00932338409979857	0.00932338409979857	0.0346659350187712	0.0244014877074807	0.0326810062159821	0.181828359559535	0.00932338409979857	0.00932338409979857	0.0448302579732339	0.00557651139010016	0.0751560925974782	0.0119850179704641	0.00932338409979857	0.00760679975029567	0.181828359559535	0.0199385841386724	0.34054016877292	0.181828359559535	0.0820658567978514	0.760794236402048	0.75736845669266	0.693138471498439	0.9544151941059	1.0913428831836	1.06918086986894	1.70040487129476	0.999999999999998	1	1.91224668709544	0.456882590063778	0.982930326623757
Merged-chr9-98963953-1	chr9	98963903	98964003	+	5.9	10000000000000	Intergenic	Intergenic	8346	NM_012020	26927	Mm.151239	NM_012020		Foxl2	AU045128|BPES|PINTO|Pfrk	forkhead box L2	protein-coding	0.181828359559535	0.219128780590327	0.346312387520258	0.0326810062159821	0.215582557560423	0.00932338409979857	0.280811078134363	0.00932338409979857	0.520946909099747	0.345143858159578	0.382157546247578	0.17423324912104	0.830416788118477	0.558394498995649	0.284629324193249	0.473601024122542	0.0346659350187712	0.0244014877074807	0.0326810062159821	0.181828359559535	0.466684697887424	0.390170101337298	0.695581456960563	0.311697443735554	0.0751560925974782	0.611245272874197	0.444517208479669	0.00760679975029567	0.00557651139010016	0.544722286593575	0.0751560925974782	0.181828359559535	0.599821288293056	0.0900713481469922	0.0119850179704641	0.378750102128844	0.702009168059454	0.0244014877074807	0.714973787042936	0.482087645643592	0.822525290111009	1	-1.49894680408111	0.383689964614208	0.952118127070557
Merged-chr6-55790595-2	chr6	55790538	55790663	+	11.6	1.0001e+16	Intergenic	Intergenic	-46418	NM_001081665	232016	Mm.333084	NM_001081665	ENSMUSG00000037973	Ccdc129	D530004J12Rik|Gm458	coiled-coil domain containing 129	protein-coding	0.444517208479669	0.378750102128844	0.346312387520258	0.0326810062159821	0.703639608077371	0.598129578195579	0.280811078134363	0.288448175604311	0.858756164994939	1.1627735687842	0.661828986038109	0.943198993840405	0.410232532616803	1.09407394354812	0.165793864884208	0.098429838144832	0.0346659350187712	0.0244014877074807	0.0326810062159821	0.00932338409979857	0.665686504240161	0.00932338409979857	0.00557651139010016	0.0940543234666092	0.553209946324348	0.161564776243365	0.00932338409979857	0.00760679975029567	0.34284494388782	0.0199385841386724	0.00760679975029567	0.181828359559535	0.0820658567978514	0.00932338409979857	0.0119850179704641	0.0199385841386724	0.134676133892637	0.445515107608653	0.0620513630404476	1.04681593181694	0.655354840680323	1	0.0318556003780504	0.937459992624168	1
Merged-chr11-32105908-6	chr11	32105802	32106026	+	16.191666	1.00001011e+26	Intergenic	Intergenic	-4686	NR_130637	104692	Mm.414035	NR_130637	ENSMUSG00000086386	Gm12108	BB052462|OTTMUSG00000005365	predicted gene 12108	ncRNA	0.311697443735554	0.7617176861038	0.787223430992218	0.443658752143765	0.00932338409979857	0.175207326554884	0.280811078134363	0.288448175604311	0.520946909099747	0.54881067829073	0.134676133892637	0.601375682826066	0.27782012043866	0.0199385841386724	0.165793864884208	0.233476267992186	0.0346659350187712	0.671116054284948	0.0326810062159821	0.00932338409979857	0.539528216054417	0.00932338409979857	0.0448302579732339	0.0940543234666092	0.0751560925974782	0.275430426290908	0.00932338409979857	0.698192740120834	0.233476267992186	0.0199385841386724	0.0751560925974782	1.1259338315467	1.20198598383086	1.37271750468751	1.52645518137106	1.36674146137741	1.39508842330058	0.0244014877074807	0.0620513630404476	0.618323777936577	0.794394612853434	1	1.75932945886232	0.325791866750655	0.929328313706139
Merged-chr9-75016787-2	chr9	75016736	75016838	+	3.985	1.0000000001e+24	intron (NM_153584, intron 7 of 11)	B1_Mur4|SINE|Alu	-20827	NM_001142655	59046	Mm.247837	NM_021548	ENSMUSG00000007656	Arpp19	19kDa|2700024H10Rik|ARPP-19|AW559096|Arpp12	cAMP-regulated phosphoprotein 19	protein-coding	0.311697443735554	0.0199385841386724	0.689511446852129	0.0326810062159821	0.641391693778915	0.787223430992218	0.0119850179704641	0.914979153232913	0.520946909099747	0.77830292239274	0.266796165266322	1.08905205833636	0.476930721574371	0.368794021266208	0.537159814253894	0.881190014309572	0.674323280840426	0.445515107608653	0.868702139763776	0.345143858159578	0.773022065213594	0.654283345820863	0.760794236402048	0.595650206564165	0.773022065213594	0.55918087898966	0.444517208479669	0.535877172784499	0.799340954666359	0.0199385841386724	0.674323280840426	0.575365105476118	0.599821288293056	0.641391693778915	0.544722286593575	0.0199385841386724	1.10885038381495	0.952032083798216	0.553209946324348	-0.174963407990034	0.999999999999999	1	-0.127281171079299	0.797051501792466	1
Merged-chr14-33207885-1	chr14	33207835	33207935	+	4.66	1e+25	Intergenic	RMER1B|Other|Other	-8938	NM_153800	239027	Mm.318350	NM_153800	ENSMUSG00000063506	Arhgap22	B230341L19Rik|RHOGAP2|p68RacGAP	Rho GTPase activating protein 22	protein-coding	0.00932338409979857	0.0199385841386724	0.0199385841386724	0.0326810062159821	0.102734714849592	0.00932338409979857	0.0119850179704641	0.00932338409979857	0.0620513630404476	0.0199385841386724	0.00932338409979857	0.443658752143765	0.0119850179704641	0.0199385841386724	0.00932338409979857	0.00932338409979857	0.0346659350187712	0.0244014877074807	0.0326810062159821	0.00932338409979857	0.00932338409979857	0.210208099284808	0.0448302579732339	0.00557651139010016	0.0751560925974782	0.0119850179704641	0.00932338409979857	0.00760679975029567	0.554137129868567	0.0199385841386724	0.87892440467162	0.00932338409979857	0.0820658567978514	0.00932338409979857	0.181828359559535	0.0199385841386724	0.134676133892637	0.0244014877074807	0.553209946324348	1.82292495353875	0.999999999999997	1	3.25506994450386	0.087138817367535	0.689657078920284
Merged-chr13-51739862-1	chr13	51739812	51739912	+	5.66	10	intron (NM_001281880, intron 2 of 16)	intron (NM_001281880, intron 2 of 16)	53885	NM_001281880	20354	Mm.33903	NM_013660	ENSMUSG00000021451	Sema4d	CD100|Semacl2|Semaj|Semcl2|coll-4	sema domain, immunoglobulin domain (Ig), transmembrane domain (TM) and short cytoplasmic domain, (semaphorin) 4D	protein-coding	0.00932338409979857	0.0199385841386724	0.0199385841386724	0.0326810062159821	0.345143858159578	0.309531669541867	0.496104039478313	0.150258427120233	0.0620513630404476	0.0199385841386724	0.466684697887424	0.537159814253894	0.27782012043866	0.0199385841386724	0.165793864884208	0.233476267992186	0.0346659350187712	0.0244014877074807	0.483066967183316	0.466684697887424	0.00932338409979857	0.496104039478313	0.445515107608653	0.0940543234666092	0.0751560925974782	0.275430426290908	0.00932338409979857	0.0940543234666092	0.00760679975029567	0.0199385841386724	0.512046642326883	0.759925048466671	0.599821288293056	0.933325158385489	0.789155114051961	0.693138471498439	1.10885038381495	0.580306907225449	0.378750102128844	1.14956266827764	0.57217504132423	1	0.0213212547319181	1	1
Merged-chr4-21685790-9	chr4	21685593	21685886	+	7.572222	1.000001010011e+38	exon (NM_001080771, exon 1 of 4)	exon (NM_001080771, exon 1 of 4)	224	NM_001080771	230025	Mm.208541	NM_001080771	ENSMUSG00000040478	Prdm13	-	PR domain containing 13	protein-coding	1.07171809258791	1.02100520133537	1.23628853680446	1.08721119149195	0.877441655629133	0.955705055305462	0.963709968025386	1.08874413763193	1.24439928826164	0.915922165298707	1.00463125841834	1.0333508237722	0.981838637218912	0.93053998031746	1.27648873320067	1.08124413037872	0.990218112265388	0.926143731739316	1.21759112144339	0.614277743242081	1.42559969176226	1.03472877984879	1.1992707676709	1.23156770707452	0.553209946324348	1.02000866306314	1.04060901440819	1.04156892714728	0.602526878951387	0.941952633185069	0.575365105476118	0.920493695595725	1.07171809258791	0.797005483905279	0.544722286593575	0.693138471498439	1.2172993382192	0.844448885499102	0.803558541022243	-0.179638730986612	0.890961301708013	1	-0.832474301536311	0.159823528722754	0.808590113639653
Merged-chr1-24550776-2	chr1	24550703	24550863	+	7.565001	1.000000000001e+25	intron (NM_007733, intron 4 of 50)	intron (NM_007733, intron 4 of 50)	36654	NM_007733	12823	Mm.329196	NM_007733		Col19a1	-	collagen, type XIX, alpha 1	protein-coding	0.444517208479669	0.0199385841386724	0.346312387520258	0.443658752143765	0.429516455891764	0.68631118947535	0.608582102206327	0.817666023150535	0.0620513630404476	0.345143858159578	0.466684697887424	0.725543502388253	0.981838637218912	0.690097257777185	0.873000939784802	0.233476267992186	0.473601024122542	0.671116054284948	0.868702139763776	0.547004231757686	0.773022065213594	0.737991787543057	0.0448302579732339	0.818385676318896	0.553209946324348	0.0119850179704641	0.801513874666575	0.416396401079672	0.00932338409979857	0.911002645417026	1.02229308323894	0.181828359559535	0.0820658567978514	0.198829939879819	0.0119850179704641	0.575365105476118	0.134676133892637	0.0244014877074807	0.553209946324348	0.373784663466901	0.767771960277101	1	0.795631949702796	0.455189368279223	0.982193021866697
Merged-chr6-116338113-57	chr6	116337785	116338529	+	30.025087	1.11111111111111e+38	5' UTR (NM_027920, exon 1 of 7)	5' UTR (NM_027920, exon 1 of 7)	135	NM_027920	71779	Mm.27064	NM_027920	ENSMUSG00000025702	2021-03-08	1300017E09Rik|MARCH-VIII|Mir	membrane-associated ring finger (C3HC4) 8	protein-coding	2.0566443656326	1.59165072122515	1.98076717121351	2.05352180136355	2.00354574035749	1.86170561936944	1.78681574817487	2.02058705589308	1.94139626754318	1.66104233901526	1.67404498076546	1.61481900687796	1.57610228941152	1.6780725566663	1.91568167191564	1.74669702804186	1.69946582838796	1.77753100566992	1.98435336792636	1.65185575880388	1.70247922411992	1.87634307892995	1.79881249229444	1.69269318064868	1.70282182454449	1.72098888914559	1.70430289674988	1.65131745050345	1.57014663245584	1.70326251000203	1.66691813571724	1.89204805445178	1.84609480782273	1.92186725956045	1.90590759052551	1.83337926090984	1.76494692966859	1.58172476196825	1.67364285743347	-0.312261772103658	0.377146934152929	1	-0.383268544110282	0.174395823268385	0.824495583228488
Merged-chr13-84379156-5	chr13	84379070	84379260	+	10.07	1.0101e+17	Intergenic	RMER19B|LTR|ERVK	156869	NM_175187	72745	Mm.295063	NM_175187	ENSMUSG00000035762	Tmem161b	2810446P07Rik|AI843389	transmembrane protein 161B	protein-coding	1.05930561442089	1.1886729963771	0.929923374061988	0.857724253110303	0.800203298897239	0.787223430992218	0.496104039478313	0.914979153232913	1.26645595756359	1.04480071788243	0.990218112265388	1.08905205833636	1.15219086507461	0.991110350834824	0.646656969855628	0.473601024122542	0.0346659350187712	0.671116054284948	0.868702139763776	0.181828359559535	0.00932338409979857	0.390170101337298	0.34284494388782	0.0940543234666092	0.553209946324348	0.611245272874197	0.567393606745233	0.215582557560423	0.674323280840426	0.0199385841386724	0.102734714849592	0.429516455891764	0.0820658567978514	0.198829939879819	0.0119850179704641	0.378750102128844	0.134676133892637	0.0244014877074807	0.0620513630404476	-1.05823371488675	0.447640617783377	1	0.5829997275355	0.850338964979972	1
Merged-chr3-35007990-13	chr3	35007857	35008085	+	13.293077	1.010000110001e+38	Intergenic	Intergenic	-85320	NR_105799	102466155		NR_105799	ENSMUSG00000098862	Mir6378	Gm27706|mmu-mir-6378	microRNA 6378	ncRNA	1.049123025418	0.7617176861038	0.787223430992218	1.13394660835587	0.215582557560423	0.175207326554884	0.496104039478313	0.00932338409979857	1.43102677917211	1.70701370609386	1.1531963641465	1.13357169366333	1.18237605245038	1.15405869464561	1.04156892714728	1.15332535550558	0.911655317890852	1.08384019721051	0.868702139763776	0.771639667201476	0.603521474845281	0.927571545809102	0.846547244821697	0.311697443735554	0.553209946324348	0.611245272874197	0.567393606745233	0.791561163439666	0.933325158385489	0.975532487933986	0.630651307884533	0.181828359559535	0.599821288293056	0.00932338409979857	0.34284494388782	0.0199385841386724	0.134676133892637	0.0244014877074807	0.553209946324348	-0.729678919653978	0.199625511536373	0.922049716570034	0.776208067302581	0.160550187199488	0.809460435232989
Merged-chr2-119136865-4	chr2	119136704	119137011	+	19.2875	1e+25	TTS (NM_011234)	TTS (NM_011234)	20177	NM_001033136	67809	Mm.475909	NM_001033136	ENSMUSG00000070730	Rmdn3	1200015F23Rik|AI131757|Fam82a2|Ptpip51|RMD-3|Rmd3	regulator of microtubule dynamics 3	protein-coding	0.523466855698508	0.378750102128844	0.689511446852129	0.443658752143765	1.70875220171773	1.42597722250716	0.860924028171202	1.50286397108577	0.0620513630404476	0.0199385841386724	0.134676133892637	0.00760679975029567	0.0119850179704641	0.368794021266208	0.165793864884208	0.378750102128844	0.0346659350187712	0.0244014877074807	0.0326810062159821	0.181828359559535	0.155210339898552	0.00932338409979857	0.189466840002454	0.476930721574371	0.553209946324348	0.0119850179704641	0.444517208479669	0.0326810062159821	0.181828359559535	0.0199385841386724	0.900808317561654	0.181828359559535	0.0820658567978514	0.00932338409979857	0.0119850179704641	0.378750102128844	0.134676133892637	0.663890664626893	0.553209946324348	-0.711742875420286	0.999999999999998	1	0.553155958322755	0.739742456924319	1
Merged-chr12-111872256-5	chr12	111872154	111872344	+	8.258	1.00000000001001e+24	intron (NM_011625, intron 2 of 16)	intron (NM_011625, intron 2 of 16)	35806	NM_011625	21981	Mm.313076	NM_011625	ENSMUSG00000021285	Ppp1r13b	AI449786|ASPP1|AW545810|Tp53bp2|Trp53bp2|p85	protein phosphatase 1, regulatory (inhibitor) subunit 13B	protein-coding	0.444517208479669	0.607098302841826	0.787223430992218	0.443658752143765	1.25681345607224	1.06945796432218	0.917344771443528	1.34627706465885	0.380760741805146	0.0199385841386724	0.443658752143765	0.537159814253894	0.884267914693814	0.368794021266208	0.00932338409979857	0.233476267992186	0.473601024122542	0.671116054284948	0.868702139763776	0.181828359559535	0.363859968565408	0.210208099284808	0.65260339228053	0.874300623007196	0.0751560925974782	0.275430426290908	0.363859968565408	0.576099597308157	1.07743984822062	0.544722286593575	0.760794236402048	0.515058749299267	0.0820658567978514	0.547004231757686	0.609261782987858	0.0199385841386724	0.134676133892637	0.445515107608653	0.803558541022243	0.645307973654953	1	1	0.578846961955852	0.414791229420973	0.965699727870347
Merged-chr18-5125563-30	chr18	5125393	5125701	+	24.221001	1.1111101111111e+38	Intergenic	Intergenic	78958	NM_153153	225115	Mm.136791	NM_153153	ENSMUSG00000024236	Svil	AU024053|B430302E16Rik	supervillin	protein-coding	1.71495474509357	1.82288046616194	1.53758166589481	1.7076317334433	1.25681345607224	1.26457769431974	1.33487984858078	1.08874413763193	1.73212147396383	1.76211029105344	1.63623591096018	1.57970263645934	1.54279047113062	1.65007173243155	1.38252568694333	1.32259611630407	1.43273627357608	1.33627699609724	1.27667393328734	1.34174825937768	0.930266416772501	1.28564508062402	1.41318782193475	1.41736082512265	1.42340298540192	1.46822438010539	1.5567263481577	1.29950367935843	1.04953763214139	1.00329478447918	1.23646836941154	1.17379961071847	1.20198598383086	0.920493695595725	0.75736845669266	0.575365105476118	0.9544151941059	1.189603381418	0.803558541022243	-0.382727790587623	0.342650396798384	1	-0.754779426270128	0.0210145201236099	0.396848802760888
Merged-chr17-84145041-1	chr17	84144991	84145091	+	4.85	10	Intergenic	Intergenic	42906	NM_001001806	12193	Mm.259321	NM_001001806	ENSMUSG00000045817	Zfp36l2	Brf2|ERF2|Tis11d	zinc finger protein 36, C3H type-like 2	protein-coding	0.616184223281217	0.607098302841826	0.346312387520258	0.618664703665152	0.215582557560423	0.396730729978452	0.0119850179704641	0.150258427120233	0.520946909099747	0.345143858159578	0.443658752143765	0.443658752143765	0.0119850179704641	0.0199385841386724	0.284629324193249	0.00932338409979857	0.0346659350187712	0.0244014877074807	0.483066967183316	0.345143858159578	0.00932338409979857	0.00932338409979857	0.189466840002454	0.0940543234666092	0.553209946324348	0.275430426290908	0.00932338409979857	0.215582557560423	0.233476267992186	0.0199385841386724	0.175207326554884	0.515058749299267	0.847098531375322	0.877441655629133	0.544722286593575	0.378750102128844	0.134676133892637	0.580306907225449	0.553209946324348	-0.268944490607956	0.999999999999999	1	0.0865892216926061	1	1
Merged-chr7-111700336-1	chr7	111700271	111700401	+	5.27	1e+25	intron (NM_173739, intron 1 of 10)	intron (NM_173739, intron 1 of 10)	79641	NM_173739	233733	Mm.323322	NM_173739	ENSMUSG00000038296	Galnt18	2900011G21Rik|BC024988|Galntl4	UDP-N-acetyl-alpha-D-galactosamine:polypeptide N-acetylgalactosaminyltransferase 18	protein-coding	0.00932338409979857	0.378750102128844	0.0199385841386724	0.0326810062159821	0.429516455891764	0.00932338409979857	0.0119850179704641	0.288448175604311	0.0620513630404476	0.0199385841386724	0.00932338409979857	0.00760679975029567	0.0119850179704641	0.0199385841386724	0.00932338409979857	0.233476267992186	0.0346659350187712	0.445515107608653	0.0326810062159821	0.00932338409979857	0.466684697887424	0.00932338409979857	0.00557651139010016	0.00557651139010016	0.0751560925974782	0.0119850179704641	0.00932338409979857	0.00760679975029567	0	0.0199385841386724	0.942643353347282	0.00932338409979857	0.0820658567978514	0.198829939879819	0.34284494388782	0.0199385841386724	0.134676133892637	0.0244014877074807	0.0620513630404476	1.38949544512406	0.593932358173918	1	4.65750716294878	0.165465196691054	0.81613683776984
Merged-chr7-118825890-1	chr7	118825840	118825940	+	4.05	1e+25	intron (NM_027815, intron 26 of 30)	B4A|SINE|B4	29723	NM_001168220	66356	Mm.482278	NM_023197	ENSMUSG00000030980	Knop1	2310008H09Rik|Tsg118	lysine rich nucleolar protein 1	protein-coding	0.00932338409979857	0.0199385841386724	0.0199385841386724	0.0326810062159821	0.102734714849592	0.00932338409979857	0.280811078134363	0.00932338409979857	0.0620513630404476	0.0199385841386724	0.00932338409979857	0.00760679975029567	0.0119850179704641	0.0199385841386724	0.165793864884208	0.233476267992186	0.0346659350187712	0.0244014877074807	0.483066967183316	0.00932338409979857	0.363859968565408	0.00932338409979857	0.189466840002454	0.00557651139010016	0.0751560925974782	0.0119850179704641	0.233476267992186	0.00760679975029567	0	0.0199385841386724	0.787223430992218	0.00932338409979857	0.445515107608653	0.502443134973191	0.181828359559535	0.0199385841386724	0.134676133892637	0.0244014877074807	0.553209946324348	0.0175349824680511	1	1	1.67009505783949	0.436400946282286	0.974902310441078
Merged-chr2-127718901-21	chr2	127718769	127719034	+	20.610476	1.10011111110011e+34	intron (NM_145532, intron 1 of 3)	intron (NM_145532, intron 1 of 3)	10996	NM_145532	228576	Mm.133036	NM_145532	ENSMUSG00000027377	Mall	BC012256|BENE	mal, T cell differentiation protein-like	protein-coding	0.868344386914123	0.866500022987809	0.86619382032866	0.857724253110303	0.547004231757686	0.598129578195579	0.280811078134363	0.544722286593575	0.962306142857875	1.0202558293221	0.877441655629133	0.907643610088465	0.830416788118477	1.17570970660111	0.943568732351876	1.03522000394152	0.911655317890852	1.08384019721051	1.07460579512202	0.978906847837189	0.155210339898552	1.11971952608019	0.996603363576903	0.68631118947535	1.23833610186217	1.25829332785949	1.04060901440819	0.991110350834824	1.2198211793202	0.788304643199328	1.10199160855726	1.48896817069754	1.46429068408694	1.78984154963416	1.77255976909087	1.87007847295699	1.79188003930063	1.46372972259171	1.44207701228435	-0.044446445217968	1	1	0.296899841649094	0.783357419960312	1
Merged-chr8-9432082-1	chr8	9432032	9432132	+	6.53	1e+34	intron (NM_173446, intron 1 of 2)	intron (NM_173446, intron 1 of 2)	287413	NR_073360	74688	Mm.159298	NR_073360		4930453L07Rik	-	RIKEN cDNA 4930453L07 gene	ncRNA	0.00932338409979857	0.0199385841386724	0.0199385841386724	0.0326810062159821	0.00932338409979857	0.00932338409979857	0.0119850179704641	0.00932338409979857	0.0620513630404476	0.54881067829073	0.134676133892637	0.17423324912104	0.0119850179704641	0.368794021266208	0.00932338409979857	0.00932338409979857	0.0346659350187712	0.0244014877074807	0.0326810062159821	0.789626183028141	0.00932338409979857	0.00932338409979857	0.00557651139010016	0.00557651139010016	0.0751560925974782	0.0119850179704641	0.00932338409979857	0.215582557560423	0.0199385841386724	0.466684697887424	0.00760679975029567	0.00932338409979857	0.0820658567978514	0.00932338409979857	0.0119850179704641	0.0199385841386724	0.134676133892637	0.0244014877074807	0.0620513630404476	4.15504153599523	0.181532266065313	0.901674379340776	3.84352925171632	0.16695403024269	0.817949005740317
Merged-chr7-34198544-37	chr7	34198389	34198819	+	27.074055	1.11111011111111e+38	Intergenic	Intergenic	-1957	NM_026549	68079	Mm.38173	NM_026549	ENSMUSG00000002635	Pdcd2l	6030457N17Rik	programmed cell death 2-like	protein-coding	1.4936273291508	1.44681257834132	1.53758166589481	1.49525481059458	1.46484960746919	1.69293159490758	1.65291753409026	1.62287560816411	1.62065967966037	1.35187674705874	1.55000256835348	1.63338012177732	1.6952934109861	1.51030249799262	1.60832272305346	1.62635870520629	1.5972940236901	1.52484184625216	1.73317363734082	1.61260303924397	1.3028723870055	1.5359866956633	1.69957418445989	1.57089919948722	1.68169478246552	1.73099797525025	1.65320930882157	1.46254780553647	1.30373124587964	1.59171875298116	1.22693540396438	1.46254780553647	1.37967778623658	1.5972940236901	1.48383562217884	1.5484550538775	1.58431042430996	1.65126378063994	1.60832272305346	-0.320113702934835	0.343149155401573	1	-0.867080836739941	0.00864869390130567	0.249736765763263
Merged-chr5-107646136-14	chr5	107646013	107646267	+	12.095715	1.0001100101111e+38	intron (NM_001289569, intron 11 of 12)	B1_Mur1|SINE|Alu	-12290	NR_046195	78443	Mm.490703	NR_046195	ENSMUSG00000085900	A930041C12Rik	-	RIKEN cDNA A930041C12 gene	ncRNA	0.800203298897239	0.866500022987809	0.86619382032866	0.618664703665152	0.826403855901872	0.175207326554884	0.608582102206327	0.914979153232913	1.3473256029445	0.915922165298707	0.938834312523366	1.25661865654017	1.01904531724701	0.96540310476302	1.17435850179786	0.940168269450045	0.812613560554445	1.14271974647034	0.714973787042936	1.19776874303654	0.857724253110303	1.31090555324179	1.2184922109677	1.00133759666144	0.773022065213594	1.17236841199546	1.00329478447918	1.34591183395457	1.08905205833636	1.20385672786332	1.20021749096894	0.817320365729263	0.599821288293056	0.797005483905279	0.967736287836064	1.24845305969583	1.29967280886601	1.42203478416759	0.963709968025386	0.670537242534337	0.210786277144716	0.929763864496019	0.506456023209109	0.183703527631553	0.828955058455667
Merged-chr1-180811808-25	chr1	180811722	180812008	+	13.5812	1.10111001111101e+38	exon (NM_008210, exon 2 of 4)	exon (NM_008210, exon 2 of 4)	1740	NM_008210	15078	Mm.138832	NM_008210	ENSMUSG00000060743	H3f3a	H3.3A	H3 histone, family 3A	protein-coding	0.826403855901872	0.7617176861038	1.088480180098	0.618664703665152	1.2452549190976	1.19298588005026	0.984155688648163	1.08874413763193	1.04122270995745	0.973675400771864	1.17379961071847	0.975810253291411	1.15219086507461	0.690097257777185	1.13357169366333	0.990218112265388	1.05661480367756	0.671116054284948	1.21759112144339	1.18136930656018	0.930266416772501	1.11971952608019	1.0981568180186	0.874300623007196	1.23833610186217	1.18804496662804	1.34753928452273	1.26190081625703	1.2198211793202	1.13697711760503	0.900808317561654	1.28547057449725	1.32903992255215	1.34687418608486	1.3082642961592	1.46205909157352	1.10885038381495	1.61949494788158	1.61421688974249	0.256808573321867	0.636168738091083	1	0.343011760706798	0.53701932475741	1
Merged-chr10-128627753-4	chr10	128627622	128627862	+	20.075001	1.111e+10	Intergenic	Lx9|LINE|L1	-1236	NM_013765	27370	Mm.32118	NM_013765	ENSMUSG00000025362	Rps26	-	ribosomal protein S26	protein-coding	0.68631118947535	1.02100520133537	0.558394498995649	0.618664703665152	1.58085128468992	1.23990749167786	1.14143497226061	1.76952520498852	0.718712171071084	0.0199385841386724	0.382157546247578	0.00760679975029567	0.0119850179704641	0.0199385841386724	0.537159814253894	0.473601024122542	0.0346659350187712	0.0244014877074807	0.0326810062159821	0.00932338409979857	0.857724253110303	0.288448175604311	0.523466855698508	0.544722286593575	0.0751560925974782	0.275430426290908	0.233476267992186	0.507682537939329	0.084837502437866	0.356401851261549	0.598683470498043	0.181828359559535	0.847098531375322	0.641391693778915	0.181828359559535	0.693138471498439	0.134676133892637	0.952032083798216	0.714973787042936	0.778776999061876	0.635031701700199	1	0.169837121047169	0.892131090975798	1
Merged-chr13-83046182-3	chr13	83046091	83046292	+	43.433331	1e+31	Intergenic	Intergenic	-347858	NR_039537	100628621		NR_039537	ENSMUSG00000106655	Mir3961	mmu-mir-3961	microRNA 3961	ncRNA	0.181828359559535	0.378750102128844	0.0199385841386724	0.0326810062159821	0.00932338409979857	0.00932338409979857	0.280811078134363	0.00932338409979857	0.858756164994939	0.54881067829073	0.466684697887424	0.17423324912104	0.476930721574371	0.638795098440696	0.537159814253894	0.990218112265388	0.990218112265388	0.671116054284948	0.483066967183316	0.547004231757686	0.539528216054417	0.812613560554445	0.695581456960563	0.922375663367222	0.773022065213594	0.922034552850826	0.444517208479669	0.215582557560423	0.464282149038289	0.87261066058355	0.466684697887424	0.00932338409979857	0.0820658567978514	0.502443134973191	0.544722286593575	0.952032083798216	0.702009168059454	1.87303104015318	1.80226588858219	-0.595646539608563	0.499398677892256	1	-0.714486504782719	0.385604007173939	0.953148429274436
Merged-chr8-34874974-7	chr8	34874901	34875045	+	7.455714	1.0000000000001e+34	intron (NM_175091, intron 6 of 26)	B3|SINE|B2	67363	NM_176933	319520	Mm.170276	NM_176933	ENSMUSG00000031530	Dusp4	2700078F24Rik|AI844617|BB104621|E130306H24Rik|MKP2	dual specificity phosphatase 4	protein-coding	0.444517208479669	0.7617176861038	0.689511446852129	0.443658752143765	1.10885038381495	1.0483944142723	0.777184472631029	0.150258427120233	0.962306142857875	0.677031219339408	0.715848723966044	0.537159814253894	0.773022065213594	0.690097257777185	0.646656969855628	0.00932338409979857	0.812613560554445	1.00547527472388	0.483066967183316	0.771639667201476	0.716946877958694	0.00932338409979857	0.65260339228053	0.0940543234666092	0.0751560925974782	0.275430426290908	0.567393606745233	0.215582557560423	0.580306907225449	0.911002645417026	0.466684697887424	1.1259338315467	0.599821288293056	0.950159764728237	1.15972663651665	0.952032083798216	0.9544151941059	0.791561163439666	0.553209946324348	0.53366228214124	0.786453590783214	1	1.01948410013873	0.213324597828483	0.855039282237856
Merged-chr5-147371525-9	chr5	147371379	147371656	+	9.415556	1e+38	intron (NM_010229, intron 5 of 23)	intron (NM_010229, intron 5 of 23)	28972	NM_010229	14255	Mm.194	NM_010229	ENSMUSG00000042817	Flt3	B230315G04|CD135|Flk-2|Flk2|Flt-3|Ly72|wmfl	FMS-like tyrosine kinase 3	protein-coding	1.11029715505596	0.7617176861038	1.16546825570926	1.24603222416981	0.800203298897239	1.16609340580455	1.21488645200369	1.05417733121464	0.962306142857875	0.54881067829073	1.09407394354812	0.826403855901872	1.01904531724701	0.690097257777185	1.18804496662804	0.990218112265388	0.990218112265388	0.760794236402048	0.868702139763776	0.547004231757686	0.603521474845281	0.390170101337298	0.96540310476302	0.922375663367222	1.01818514064442	0.611245272874197	0.917344771443528	0.783848816733813	0.141598907722678	0.356401851261549	0.512046642326883	0.715848723966044	1.00410724246612	0.797005483905279	0.967736287836064	1.07936890033872	0.9544151941059	1.28140744369137	1.20315786632091	-1.76087533010013	0.00991603579317948	0.373483275179458	-1.27057100817911	0.0186161872187717	0.373886178144504
Merged-chr8-11573492-5	chr8	11573383	11573581	+	11.292	1.1001e+38	Intergenic	Intergenic	15072	NM_001302459	26356	Mm.25709	NM_011919	ENSMUSG00000045969	Ing1	2610028J21Rik|AA407184|AI875420|mING1h|p33Ing1|p37Ing1b	inhibitor of growth family, member 1	protein-coding	0.444517208479669	0.866500022987809	0.558394498995649	0.0326810062159821	0.429516455891764	0.396730729978452	0.280811078134363	0.288448175604311	1.11029715505596	0.846547244821697	0.715848723966044	0.443658752143765	0.733903681061611	0.787223430992218	1.1992707676709	1.0106032031535	1.2755527767889	0.817320365729263	1.07460579512202	0.978906847837189	1.09407394354812	0.210208099284808	0.586547526070671	0.922375663367222	0.773022065213594	0.714973787042936	0.89191636919023	0.591930033827289	0.741729180798212	0.941952633185069	0.544722286593575	0.429516455891764	0.599821288293056	0.641391693778915	0.665686504240161	0.781179550486502	0.702009168059454	0.0244014877074807	0.803558541022243	-0.856203152786638	0.172228336091872	0.886552625161499	0.0582460406902362	0.972849358975567	1
Merged-chr9-65179646-1	chr9	65179596	65179696	+	2.34	1e+24	intron (NM_008988, intron 5 of 13)	URR1B|DNA|hAT-Charlie	-35044	NM_177460	214424	Mm.31129	NM_177460	ENSMUSG00000032392	Parp16	ARTD15|BC055447|C79952|PARP-16	poly (ADP-ribose) polymerase family, member 16	protein-coding	0.00932338409979857	0.0199385841386724	0.0199385841386724	0.0326810062159821	0.00932338409979857	0.00932338409979857	0.0119850179704641	0.00932338409979857	0.0620513630404476	0.0199385841386724	0.00932338409979857	0.443658752143765	0.0119850179704641	0.0199385841386724	0.00932338409979857	0.00932338409979857	0.0346659350187712	0.0244014877074807	0.0326810062159821	0.00932338409979857	0.00932338409979857	0.00932338409979857	0.00557651139010016	0.0940543234666092	0.0751560925974782	0.0119850179704641	0.00932338409979857	0.00760679975029567	0.741729180798212	0.0199385841386724	0.00760679975029567	0.181828359559535	0.599821288293056	0.502443134973191	0.0119850179704641	0.0199385841386724	0.134676133892637	0.0244014877074807	0.0620513630404476	0	1	1	2.23240466427563	0.38386204122355	0.952118127070557
Merged-chr8-3593732-5	chr8	3593628	3593872	+	8.78	1001100001010000	intron (NM_001163749, intron 1 of 16)	intron (NM_001163749, intron 1 of 16)	6300	NM_001163749	69697	Mm.390010	NM_027171	ENSMUSG00000044433	Camsap3	2310057J16Rik|Kiaa1543|Nezha	calmodulin regulated spectrin-associated protein family, member 3	protein-coding	1.00329478447918	1.30985805890895	0.988234552090171	1.02100520133537	0.547004231757686	0.175207326554884	0.833553875853566	0.544722286593575	1.04122270995745	1.18222324379602	0.846547244821697	1.0333508237722	0.695581456960563	0.86619382032866	0.537159814253894	0.233476267992186	0.0346659350187712	0.0244014877074807	0.714973787042936	0.181828359559535	0.773022065213594	0.136934271755591	0.127885933302649	0.595650206564165	0.553209946324348	0.714973787042936	0.567393606745233	0.535877172784499	0.554137129868567	0.544722286593575	0.175207326554884	0.575365105476118	0.0820658567978514	0.198829939879819	0.665686504240161	0.649691699734329	0.702009168059454	0.0244014877074807	1.14028243665707	0.844676287543349	0.593663847850554	1	0.414534078235786	0.932126860198982	1
Merged-chr13-110288667-7	chr13	110288532	110288823	+	20.761429	1.000000001001e+25	Intergenic	ORR1F|LTR|ERVL-MaLR	-8471	NM_023852	67295	Mm.151600	NM_023852	ENSMUSG00000021700	Rab3c	2700062I01Rik|3110015B08Rik|3110037E15Rik|AI850886	RAB3C, member RAS oncogene family	protein-coding	0.68631118947535	0.866500022987809	0.988234552090171	0.618664703665152	1.562833234235	1.70654917015756	1.65291753409026	1.65685800971087	0.962306142857875	0.77830292239274	0.789626183028141	0.601375682826066	1.07720225294871	1.11643916275318	0.537159814253894	0.990218112265388	0.990218112265388	0.926143731739316	0.868702139763776	0.581574354495984	0.857724253110303	0.654283345820863	0.34284494388782	0.476930721574371	0.916318205716447	0.488507548239177	0.567393606745233	0.608582102206327	0.429516455891764	0.356401851261549	0.992713244590987	0.429516455891764	0.0820658567978514	0.198829939879819	0.34284494388782	0.575365105476118	1.10885038381495	0.0244014877074807	0.0620513630404476	-0.37045486123941	0.698785469742932	1	0.65837112151683	0.685335705919964	1
Merged-chr8-64667818-1	chr8	64667768	64667868	+	2.43	1e+24	intron (NM_013494, intron 1 of 8)	intron (NM_013494, intron 1 of 8)	25222	NM_013494	12876	Mm.31395	NM_013494	ENSMUSG00000037852	Cpe	CPH|Cph-1|Cph1|R74677|fat	carboxypeptidase E	protein-coding	0.181828359559535	0.0199385841386724	0.0199385841386724	0.0326810062159821	0.215582557560423	0.00932338409979857	0.0119850179704641	0.445515107608653	0.0620513630404476	0.0199385841386724	0.00932338409979857	0.00760679975029567	0.0119850179704641	0.0199385841386724	0.00932338409979857	0.098429838144832	0.473601024122542	0.0244014877074807	0.483066967183316	0.00932338409979857	0.155210339898552	0.210208099284808	0.0448302579732339	0.00557651139010016	0.0751560925974782	0.0119850179704641	0.00932338409979857	0.00760679975029567	0.773895541194003	0.0199385841386724	0.466684697887424	0.00932338409979857	0.0820658567978514	0.00932338409979857	0.0119850179704641	0.0199385841386724	0.134676133892637	0.0244014877074807	0.0620513630404476	-0.224501820267245	1	1	3.04649112510021	0.129561923961217	0.768764922708315
Merged-chr3-60929175-4	chr3	60928936	60929346	+	18.627501	1.00000011e+33	Intergenic	MER58B|DNA|hAT-Charlie	-73644	NM_008772	18441	Mm.281452	NM_008772	ENSMUSG00000027765	P2ry1	P2Y1	purinergic receptor P2Y, G-protein coupled 1	protein-coding	0.311697443735554	0.866500022987809	0.689511446852129	0.443658752143765	0.00932338409979857	0.175207326554884	0.777184472631029	0.288448175604311	0.0620513630404476	0.345143858159578	0.92727308222281	0.17423324912104	0.830416788118477	0.558394498995649	0.987449712275865	0.812613560554445	0.473601024122542	0.671116054284948	1.15065410399229	0.813925713647552	1.45740569688871	1.64608227473539	0.881616949508853	1.01818514064442	1.01818514064442	0.714973787042936	0.801513874666575	1.37967778623658	0.967736287836064	0.941952633185069	1.4960895551682	0.429516455891764	0.599821288293056	0.00932338409979857	0.0119850179704641	0.378750102128844	0.134676133892637	0.952032083798216	0.553209946324348	1.9904127365416	0.00278811401449767	0.210765946504695	1.09207161283598	0.043917808676858	0.546485494697672
Merged-chr3-144580048-1	chr3	144579998	144580098	+	4.25	1e+25	intron (NM_053102, intron 2 of 4)	intron (NM_053102, intron 2 of 4)	9621	NM_053102	93684	Mm.29812	NM_053102	ENSMUSG00000037072	2021-09-15	9430015P09Rik	selenoprotein	protein-coding	0.00932338409979857	0.0199385841386724	0.346312387520258	0.0326810062159821	0.102734714849592	0.396730729978452	0.496104039478313	0.544722286593575	0.0620513630404476	0.54881067829073	0.00932338409979857	0.311697443735554	0.599821288293056	0.787223430992218	0.0620513630404476	0.00932338409979857	0.0346659350187712	0.0244014877074807	0.0326810062159821	0.181828359559535	0.155210339898552	0.654283345820863	0.0448302579732339	0.00557651139010016	0.0751560925974782	0.275430426290908	0.519066681012616	0.34054016877292	0.602526878951387	0.0199385841386724	0.82095824076528	0.181828359559535	0.0820658567978514	0.00932338409979857	0.0119850179704641	0.504934915203365	0.134676133892637	0.0244014877074807	0.0620513630404476	2.12072604089336	0.253445077479161	0.969557808798019	3.36954665784614	0.0355847827814787	0.501061810984752
Merged-chr1-74106509-2	chr1	74106437	74106570	+	6.075	1.1e+26	intron (NM_027884, intron 1 of 34)	intron (NM_027884, intron 1 of 34)	17944	NM_027884	21961	Mm.309975	NM_027884	ENSMUSG00000055322	Tns1	1110018I21Rik|1200014E20Rik|AI648117|E030018G17Rik|E030037J05Rik|Tns	tensin 1	protein-coding	0.311697443735554	0.607098302841826	0.346312387520258	0.443658752143765	0.215582557560423	0.00932338409979857	0.280811078134363	0.544722286593575	0.0620513630404476	0.677031219339408	0.00932338409979857	0.00760679975029567	0.599821288293056	0.0199385841386724	0.382157546247578	0.881190014309572	0.812613560554445	0.445515107608653	0.0326810062159821	0.674323280840426	0.00932338409979857	0.737991787543057	0.394568655986143	0.0940543234666092	0.553209946324348	0.410232532616803	0.567393606745233	0.749906445022613	0.500884866567804	0.356401851261549	1.08083551623891	0.633821384924894	1.00410724246612	0.598129578195579	0.75736845669266	0.903282528308353	0.86619382032866	0.0244014877074807	0.0620513630404476	-0.415123141356768	0.766539212723269	1	1.72891015774458	0.0597754361800135	0.612985536180032
Merged-chr7-122326842-2	chr7	122326754	122326931	+	6.825	1e+31	intron (NM_001316672, intron 2 of 16)	Lx5b|LINE|L1	37717	NM_008855	18751	Mm.207496	NM_008855	ENSMUSG00000052889	Prkcb	PKC-B|PKC-Beta|Pkcb|Prkcb1|Prkcb2	protein kinase C, beta	protein-coding	0.311697443735554	0.0199385841386724	0.0199385841386724	0.0326810062159821	0.429516455891764	0.175207326554884	0.280811078134363	0.00932338409979857	0.380760741805146	1.08905205833636	0.586547526070671	0.17423324912104	0.476930721574371	0.93053998031746	0.537159814253894	0.990218112265388	0.674323280840426	0.445515107608653	0.0326810062159821	0.614277743242081	0.539528216054417	0.210208099284808	0.189466840002454	0.718712171071084	0.553209946324348	0.829662892629418	0.736775770878233	0.34054016877292	0.715848723966044	0.68631118947535	0.787223430992218	0.181828359559535	0.599821288293056	0.00932338409979857	0.34284494388782	0.0199385841386724	0.134676133892637	0.0244014877074807	0.553209946324348	-0.815188690348473	0.440252934724787	1	0.728063846601676	0.490244200782646	0.993334207615893
Merged-chr8-116467185-2	chr8	116467114	116467257	+	4.91	1e+25	Intergenic	Intergenic	-37830	NM_029297	75465	Mm.23114	NM_029297	ENSMUSG00000034467	Dynlrb2	1700009A04Rik|DNLC2B|Dncl2b	dynein light chain roadblock-type 2	protein-coding	0.311697443735554	0.378750102128844	0.346312387520258	0.443658752143765	0.847098531375322	0.00932338409979857	0.280811078134363	0.445515107608653	0.0620513630404476	0.345143858159578	0.735958782512328	0.443658752143765	0.599821288293056	0.93053998031746	0.165793864884208	0.233476267992186	0.0346659350187712	0.445515107608653	0.714973787042936	0.547004231757686	0.155210339898552	0.927571545809102	0.189466840002454	0.311697443735554	0.773022065213594	0.0119850179704641	0.00932338409979857	0.416396401079672	0.500884866567804	0.544722286593575	0.848601314438816	0.00932338409979857	0.0820658567978514	0.00932338409979857	0.0119850179704641	0.0199385841386724	0.134676133892637	0.445515107608653	0.553209946324348	2.28573906469057	0.0793422156162524	0.730015698063934	1.01352972062304	0.455854304420315	0.982547701359593
Merged-chr7-45097578-2	chr7	45097492	45097679	+	13.85	100000100000	intron (NM_010189, intron 4 of 6)	intron (NM_010189, intron 4 of 6)	-5372	NM_026555	52377	Mm.29997	NM_026555	ENSMUSG00000019539	Rcn3	6030455P07Rik|D530026G20Rik|D7Ertd671e|RLP49	reticulocalbin 3, EF-hand calcium binding domain	protein-coding	1.12077015506143	0.695581456960563	0.86619382032866	1.26578926440312	0.547004231757686	0.00932338409979857	0.0119850179704641	0.544722286593575	0.858756164994939	0.915922165298707	0.661828986038109	0.443658752143765	0.27782012043866	0.740838795377075	0.592852140161625	0.473601024122542	0.990218112265388	0.671116054284948	0.714973787042936	0.547004231757686	0.248102357303642	0.288448175604311	0.695581456960563	0.476930721574371	0.553209946324348	0.0119850179704641	0.00932338409979857	0.535877172784499	0.580306907225449	0.356401851261549	0.42063425769596	0.429516455891764	0.599821288293056	0.198829939879819	0.34284494388782	0.378750102128844	0.9544151941059	0.663890664626893	0.553209946324348	-0.789504829055714	0.398162628832431	1	-0.0662961617229877	1	1
Merged-chr5-100304625-26	chr5	100304491	100304769	+	17.936153	1.10110011111111e+37	Intergenic	MER20|DNA|hAT-Charlie	93938	NR_040679	69571	Mm.396412	NR_040679	ENSMUSG00000100157	2310034O05Rik	-	RIKEN cDNA 2310034O05 gene	ncRNA	1.29967280886601	1.48444974145639	1.50157215316713	1.13394660835587	1.69204243052246	1.61492421868149	1.52490831132213	1.58058138168488	0.858756164994939	1.424074364282	1.41318782193475	1.51087764332629	1.46691181876027	1.40944480271256	0.943568732351876	1.03522000394152	1.42021650625825	1.20315786632091	1.07460579512202	1.26720226602692	1.23833610186217	1.24488245106692	1.28511362868339	1.19791567102989	1.29197033152576	1.1348880113705	1.40209152890006	1.27252042441039	1.17547930343137	1.183642411392	1.05268715066208	0.920493695595725	1.00410724246612	1.00494803987991	0.967736287836064	0.575365105476118	0.134676133892637	0.663890664626893	0.553209946324348	0.381399714867764	0.531898439765347	1	-0.233870957257293	0.492189121256715	0.993981115143192
Merged-chr17-49182644-15	chr17	49182521	49182780	+	11.454	1.10010001000101e+38	Intergenic	Intergenic	-69117	NR_038144	69311	Mm.46140	NR_038141	ENSMUSG00000101012	1700008K24Rik	-	RIKEN cDNA 1700008K24 gene	ncRNA	1.35479389468226	1.02100520133537	0.988234552090171	1.37967778623658	0.991110350834824	0.886893833111307	0.663890664626893	0.914979153232913	1.36704082768391	1.1627735687842	1.20487980129073	1.00410724246612	1.13377798800933	1.09407394354812	1.24413026136583	1.03522000394152	1.25612927818398	0.926143731739316	0.868702139763776	1.09585804958802	0.896434768971748	0.899668548935524	0.951646797148628	1.12947797564218	1.17547930343137	0.947100187257288	0.941652399911694	0.966555695100964	1.15387913541899	1.09354733214563	0.72101498318878	0.759925048466671	0.766043652318722	0.835414532114563	0.665686504240161	1.01768783355736	1.04706423553067	0.791561163439666	1.06918086986894	-0.467208446966856	0.309421840999204	1	-0.136393491227762	0.732133351419156	1
Merged-chr5-29854611-38	chr5	29854362	29854912	+	58.115528	1.11111111111111e+38	intron (NR_105781, intron 1 of 2)	intron (NR_105781, intron 1 of 2)	65626	NR_105781	102465962		NR_105781	ENSMUSG00000098448	Mir6362	Gm27812|mmu-mir-6362	microRNA 6362	ncRNA	1.97812682720774	2.08214261405287	1.93786615732751	2.03460008949016	1.66504878407966	1.64222130896348	1.92640228564742	1.73782148813973	1.98056654446182	2.21611248217299	2.24319507564226	2.15184730082597	2.13243741663389	2.17766364852738	1.67199452410947	1.92500031874947	1.8838323950971	1.83497766115013	1.83843935091801	2.07603670695049	1.81483684886204	1.66951166663833	1.77138474015829	1.89268249100971	1.83621382623985	1.88084034035925	1.84370143509827	1.89273444274686	1.79752976821193	1.77693566855464	1.70894432648364	1.67715957898682	1.86953939349263	1.26578926440312	1.46372972259171	1.27008235255825	0.702009168059454	1.57445923287211	1.36536471205105	0.0830832198445397	0.88268026162174	1	-0.182826611703208	0.483852408418104	0.991318490513388
Merged-chr2-29739629-39	chr2	29739278	29739834	+	41.136154	1.11111111111111e+38	3' UTR (NM_001039086, exon 26 of 26)	3' UTR (NM_001039086, exon 26 of 26)	-21972	NM_001177392	433416	Mm.330112	NM_001034887	ENSMUSG00000075425	Gm13547	OTTMUSG00000012686	predicted gene 13547	protein-coding	1.69820325461389	1.64631002947788	1.75725010713449	1.6426313957835	1.25681345607224	1.39077635735902	1.35713333912035	1.05417733121464	1.87752858643661	1.54207921223503	1.65849831191907	1.51087764332629	1.44419315430393	1.48254971961891	1.68045404752338	1.74669702804186	1.60751929640059	1.76205467448688	1.61414218070079	1.7281697836622	1.8083272592427	1.60389898981219	1.64284568032115	1.65704674895307	1.55622238905962	1.64680949486253	1.64334700416054	1.67394300851042	1.69612620135596	1.51404849690267	1.51030249799262	1.95453616769889	2.00295740604574	1.99568506864687	1.94043793033479	1.89034573817591	1.9351954158357	1.92067931928662	1.93708648170381	-0.00309275213973844	1	1	-0.134450028541763	0.667420168548818	1
Merged-chr8-45630276-1	chr8	45630226	45630326	+	7.69	1	intron (NM_001310707, intron 1 of 23)	intron (NM_001310707, intron 1 of 23)	2525	NM_001310707	234214	Mm.211096	NM_172752	ENSMUSG00000031626	Sorbs2	2010203O03Rik|9430041O17Rik|A530071H08|Argbp2|mKIAA0777	sorbin and SH3 domain containing 2	protein-coding	0.00932338409979857	0.0199385841386724	0.0199385841386724	0.0326810062159821	0.00932338409979857	0.00932338409979857	0.280811078134363	0.00932338409979857	0.718712171071084	0.345143858159578	0.466684697887424	0.17423324912104	0.0119850179704641	0.0199385841386724	0.165793864884208	0.098429838144832	0.0346659350187712	0.0244014877074807	0.714973787042936	0.00932338409979857	0.00932338409979857	0.390170101337298	0.00557651139010016	0.0940543234666092	0.0751560925974782	0.55918087898966	0.444517208479669	0.215582557560423	0.0381715905868842	0.544722286593575	0.175207326554884	0.00932338409979857	0.847098531375322	0.779444470408614	1.04375601398514	0.817320365729263	0.702009168059454	0.445515107608653	0.0620513630404476	-0.127084634843944	1	1	2.02938729107414	0.2153623424801	0.856935055805633
Merged-chr5-147888665-8	chr5	147888404	147888916	+	60.5	111111110000	intron (NM_027872, intron 2 of 5)	intron (NM_027872, intron 2 of 5)	6142	NM_027872	71706	Mm.153218	NM_027872	ENSMUSG00000029650	Slc46a3	1200006F02Rik	solute carrier family 46, member 3	protein-coding	1.83861798882458	1.7044789869183	1.81331068675195	1.85207738446324	2.18907867423356	1.99257837573407	1.70894432648364	2.09204163136922	0.0620513630404476	0.0199385841386724	0.586547526070671	0.601375682826066	0.476930721574371	0.0199385841386724	0.382157546247578	0.721875856429787	0.911655317890852	0.0244014877074807	0.0326810062159821	0.345143858159578	0.817320365729263	0.812613560554445	0.523466855698508	0.595650206564165	0.553209946324348	0.0119850179704641	0.567393606745233	0.0940543234666092	0.995188999277553	0.0199385841386724	0.00760679975029567	0.575365105476118	0.0820658567978514	0.0900713481469922	0.544722286593575	0.693138471498439	0.9544151941059	0.886230710650756	0.553209946324348	0.25595092526214	0.893672344379255	1	-0.0469405358889081	0.937979497225279	1
Merged-chr8-94906682-2	chr8	94906631	94906734	+	6.215	1.0000000000001e+28	intron (NM_001033533, intron 6 of 8)	intron (NM_001033533, intron 6 of 8)	11416	NM_001033533	234582	Mm.277871	NM_001033533	ENSMUSG00000063605	Ccdc102a	BC027663|Gm586	coiled-coil domain containing 102A	protein-coding	0.122652087593523	0.0199385841386724	0.0199385841386724	0.0326810062159821	0.215582557560423	0.00932338409979857	0.0119850179704641	0.00932338409979857	0.0620513630404476	0.345143858159578	0.715848723966044	0.17423324912104	0.476930721574371	0.368794021266208	0.537159814253894	0.00932338409979857	0.0346659350187712	0.445515107608653	0.868702139763776	0.466684697887424	0.896434768971748	0.00932338409979857	0.127885933302649	0.415411584884575	0.553209946324348	0.922034552850826	0.801513874666575	0.608582102206327	0.633821384924894	0.0199385841386724	0.42063425769596	0.429516455891764	0.599821288293056	0.42063425769596	0.0119850179704641	0.649691699734329	0.134676133892637	0.445515107608653	0.378750102128844	1.74281578417425	0.358124428774517	1	0.790216451517728	0.718823611130833	1
Merged-chr2-73403067-1	chr2	73402987	73403147	+	9.97	10	Intergenic	Intergenic	-16587	NM_001276444	68526	Mm.451014	NM_001080707	ENSMUSG00000041762	Gpr155	1110017O10Rik|DEPDC3|F730029F15Rik|PGR22	G protein-coupled receptor 155	protein-coding	0.00932338409979857	0.0199385841386724	0.0199385841386724	0.0326810062159821	0.215582557560423	0.175207326554884	0.0119850179704641	0.288448175604311	0.520946909099747	0.0199385841386724	0.134676133892637	0.00760679975029567	0.0119850179704641	0.0199385841386724	0.165793864884208	0.00932338409979857	0.473601024122542	0.0244014877074807	0.0326810062159821	0.00932338409979857	0.00932338409979857	0.00932338409979857	0.00557651139010016	0.00557651139010016	0.0751560925974782	0.0119850179704641	0.00932338409979857	0.00760679975029567	0	0.544722286593575	0.00760679975029567	0.982460399779246	0.847098531375322	1.12947797564218	0.817666023150535	0.378750102128844	0.9544151941059	0.0244014877074807	0.0620513630404476	-2.81990827718133	0.542553074110765	1	2.67840635716154	0.529313910424443	1
Merged-chr10-80702375-60	chr10	80701679	80703062	+	192.808838	1.11111111111111e+38	promoter-TSS (NM_027829)	promoter-TSS (NM_027829)	-323	NM_027829	71564	Mm.35802	NM_027829	ENSMUSG00000055862	Izumo4	9030607L17Rik|AI550407	IZUMO family member 4	protein-coding	2.61197569757374	2.52732990839566	2.6390432579575	2.59212280411191	2.65989211078164	2.53650652914899	2.54083969635417	2.50717326087505	2.52689117319442	2.41871164675414	2.60458649086695	2.45780454524386	2.40245817029073	2.40555842553277	2.54787748769675	2.46686118063487	2.48634948070477	2.55779979044481	2.35574372060456	2.58000192204277	2.33533754427396	2.49465096997091	2.49670375644897	2.43543882867821	2.48785693717376	2.44488740462553	2.38011205858335	2.57219821049537	2.42721830978944	2.17064644839542	2.39028456170733	2.67397013593708	2.67714880836105	2.58300956718845	2.53315279642667	2.64536513612727	2.55291897392172	2.71454404567444	2.73049870820462	-0.387018277050886	0.236507070526103	0.949062434920678	-0.447927914464503	0.135935959371952	0.776881856812752
Merged-chr5-106925962-32	chr5	106925778	106926349	+	20.315937	1.11011011011111e+38	promoter-TSS (NM_177873)	promoter-TSS (NM_177873)	-173	NM_001252516	330149	Mm.121664	NM_177873	ENSMUSG00000043410	Hfm1	A330009G12Rik|Gm1046|Mer3|Sec63d1	HFM1, ATP-dependent DNA helicase homolog (S. cerevisiae)	protein-coding	1.712844369552	1.37602787125739	1.53758166589481	1.74669702804186	1.42203478416759	1.34627706465885	1.41736082512265	1.26645595756359	1.52484184625216	1.10589563213045	1.26280360445866	1.41842954057982	1.26720226602692	1.38357278157298	1.47265314253323	1.21644892373643	1.39010702985112	1.44070843097167	1.27667393328734	1.24471079825086	1.39222443207237	1.50526634879295	1.37528929635556	1.29506794293965	1.42340298540192	1.38309582285265	1.24366156247553	1.23120162764317	1.35729388944404	1.27648873320067	1.3256538044371	1.74208056603897	1.55971303497236	1.68775518368904	1.70101774240302	1.75769603807892	1.64308656081526	1.58889149910753	1.67364285743347	0.0211908118079393	1	1	-0.231496709021578	0.459768853679319	0.984227684822867
Merged-chr10-21060517-2	chr10	21060369	21060602	+	8.62	1e+26	intron (NM_001177776, intron 4 of 6)	intron (NM_001177776, intron 4 of 6)	19665	NM_001177776	52906	Mm.253280	NM_026203	ENSMUSG00000019986	Ahi1	1700015F03Rik|Ahi-1|D10Bwg0629e	Abelson helper integration site 1	protein-coding	0.181828359559535	0.378750102128844	0.689511446852129	0.0326810062159821	0.784848330793688	0.175207326554884	0.280811078134363	0.288448175604311	0.520946909099747	0.0199385841386724	0.586547526070671	0.17423324912104	0.476930721574371	0.368794021266208	0.897171182441964	0.233476267992186	0.473601024122542	0.0244014877074807	0.714973787042936	0.715848723966044	0.00932338409979857	0.871747970656435	0.760794236402048	0.874300623007196	0.0751560925974782	0.858093881893908	0.567393606745233	0.728076202441744	0.429516455891764	0.87261066058355	0.175207326554884	0.429516455891764	0.847098531375322	1.21833750541257	1.04375601398514	0.878065988879574	1.10885038381495	0.445515107608653	0.0620513630404476	0.239015105445368	0.886978761946004	1	-0.258968226880095	0.972156411696863	1
Merged-chr18-32584165-1	chr18	32584115	32584215	+	2.34	1e+24	Intergenic	RMER16-int|LTR|ERVK	-24131	NM_001048207	71683	Mm.292145	NM_027863	ENSMUSG00000090523	Gypc	0610037F22Rik|Cd236r	glycophorin C	protein-coding	0.00932338409979857	0.378750102128844	0.0199385841386724	0.0326810062159821	0.215582557560423	0.175207326554884	0.0119850179704641	0.00932338409979857	0.0620513630404476	0.0199385841386724	0.00932338409979857	0.00760679975029567	0.0119850179704641	0.0199385841386724	0.00932338409979857	0.00932338409979857	0.0346659350187712	0.0244014877074807	0.0326810062159821	0.00932338409979857	0.0620513630404476	0.288448175604311	0.00557651139010016	0.00557651139010016	0.0751560925974782	0.0119850179704641	0.00932338409979857	0.00760679975029567	0.741729180798212	0.0199385841386724	0.00760679975029567	0.00932338409979857	0.599821288293056	0.00932338409979857	0.0119850179704641	0.0199385841386724	0.134676133892637	0.445515107608653	0.0620513630404476	3.17364786874137	0.321825259472396	1	4.40088935779953	0.205349212189535	0.849278355458783
Merged-chr2-85012864-31	chr2	85012702	85013053	+	18.638388	1.11111111111111e+38	intron (NM_145526, intron 8 of 11)	intron (NM_145526, intron 8 of 11)	22957	NM_145526	228139	Mm.440375	NM_145526		P2rx3	4930513E20Rik|P2X3	purinergic receptor P2X, ligand-gated ion channel, 3	protein-coding	1.12077015506143	1.59165072122515	1.42165165480094	1.18587305770021	1.45861867177464	1.29598931830065	1.23990749167786	1.65685800971087	1.3473256029445	1.36536471205105	1.23598957238023	1.40685539556419	1.39297535448799	1.22814782168908	1.46804482758078	1.38629646767239	1.32878605223345	1.41003115504987	1.58678224197158	1.43135953355345	1.77785986172656	1.47213461338189	1.38265752637774	1.46027616724508	1.38393279482886	1.56656732116335	1.54619463681344	1.63338012177732	1.49989267951076	1.30781018808916	1.54751951157218	0.429516455891764	0.0820658567978514	0.779444470408614	0.924319761803332	0.693138471498439	0.134676133892637	0.791561163439666	0.803558541022243	0.442489645800176	0.193698056096006	0.915168339318313	0.345091035008889	0.341348045365543	0.932002152325777
Merged-chr1-170148793-4	chr1	170148519	170148987	+	37.619999	1.111e+10	intron (NM_001305045, intron 8 of 10)	intron (NM_001305045, intron 8 of 10)	26211	NM_001305046	107652	Mm.27969	NM_133806	ENSMUSG00000026670	Uap1	AA420407|AA437972|AGX-1|AGX-2|AGX1|AgX|ESTM38|SPAG2	UDP-N-acetylglucosamine pyrophosphorylase 1	protein-coding	0.725161531189349	0.0199385841386724	0.689511446852129	0.857724253110303	1.99262922475566	1.66299569959413	1.15712488877031	1.9528727740615	0.0620513630404476	0.0199385841386724	0.134676133892637	0.601375682826066	0.0119850179704641	0.368794021266208	0.284629324193249	0.6834330030122	0.0346659350187712	0.445515107608653	0.0326810062159821	0.00932338409979857	0.155210339898552	0.390170101337298	0.189466840002454	0.311697443735554	0.0751560925974782	0.611245272874197	0.567393606745233	0.475993829478635	0.674323280840426	0.0199385841386724	0.00760679975029567	0.429516455891764	0.0820658567978514	0.198829939879819	0.34284494388782	0.378750102128844	0.134676133892637	0.0244014877074807	0.714973787042936	-0.994810199332868	0.652709210028004	1	1.01970175685594	0.601563201991251	1
Merged-chr15-6435978-32	chr15	6435877	6436064	+	12.419375	1.11010011011111e+38	intron (NM_001310446, intron 11 of 13)	intron (NM_001310446, intron 11 of 13)	-9363	NM_013485	12279	Mm.29095	NM_013485	ENSMUSG00000022149	C9	-	complement component 9	protein-coding	1.34753928452273	1.56074991254536	1.26720226602692	1.33460119791258	0.922034552850826	1.20519789069596	1.20315786632091	1.05417733121464	1.29060391602035	1.40673952637815	1.1809073887096	1.21833750541257	1.25661865654017	1.24488245106692	1.12163072190082	1.21644892373643	1.36217937386459	1.17454707037427	0.868702139763776	1.09585804958802	0.363859968565408	0.54881067829073	1.13834892989216	1.21117656431871	1.17547930343137	1.12310564658814	1.28909737839944	0.918653098924225	1.11103193221373	1.11643916275318	1.08083551623891	1.07128688518498	1.37967778623658	1.04523132800103	1.13357169366333	1.34151215676776	0.702009168059454	1.21488645200369	0.553209946324348	-1.23597278762503	0.030863207289856	0.562819293227713	-0.384370285047001	0.314616013392726	0.923254942154349
Merged-chr13-112801756-1	chr13	112801706	112801806	+	5.36	1000000000	intron (NM_008903, intron 1 of 5)	intron (NM_008903, intron 1 of 5)	979	NM_008247	19012	Mm.291029	NM_008247	ENSMUSG00000021759	Plpp1	Hic53|Hpic53|LPP-1|LPP1|PAP-2a|PAP2-alpha|PAP2a|Ppap2a|mPAP	phospholipid phosphatase 1	protein-coding	0.582922620780328	0.0199385841386724	0.0199385841386724	0.618664703665152	0.800203298897239	0.715848723966044	0.0119850179704641	0.445515107608653	0.0620513630404476	0.468390305640724	0.266796165266322	0.725543502388253	0.165793864884208	0.787223430992218	0.00932338409979857	0.00932338409979857	0.0346659350187712	0.281932911669314	0.0326810062159821	0.515058749299267	0.00932338409979857	0.00932338409979857	0.445515107608653	0.311697443735554	0.0751560925974782	0.671116054284948	0.00932338409979857	0.0940543234666092	0.580306907225449	0.0199385841386724	0.102734714849592	0.00932338409979857	0.599821288293056	0.641391693778915	0.34284494388782	0.0199385841386724	0.702009168059454	0.663890664626893	0.0620513630404476	3.14690098413916	0.406372312920346	1	0.289200619906967	0.908426841691622	1
Merged-chr8-70105269-1	chr8	70105219	70105319	+	2.7	1e+24	intron (NM_007789, intron 8 of 14)	intron (NM_007789, intron 8 of 14)	-2683	NR_106033	102465646		NR_106033	ENSMUSG00000099042	Mir7066	Gm27290|mmu-mir-7066	microRNA 7066	ncRNA	0.00932338409979857	0.0199385841386724	0.0199385841386724	0.0326810062159821	0.00932338409979857	0.00932338409979857	0.280811078134363	0.00932338409979857	0.0620513630404476	0.0199385841386724	0.00932338409979857	0.537159814253894	0.0119850179704641	0.0199385841386724	0.00932338409979857	0.378750102128844	0.0346659350187712	0.0244014877074807	0.0326810062159821	0.00932338409979857	0.155210339898552	0.00932338409979857	0.00557651139010016	0.00557651139010016	0.0751560925974782	0.161564776243365	0.00932338409979857	0.00760679975029567	0.857724253110303	0.0199385841386724	0.102734714849592	0.00932338409979857	0.0820658567978514	0.198829939879819	0.0119850179704641	0.0199385841386724	0.134676133892637	0.0244014877074807	0.0620513630404476	-0.868142782590265	0.999999999999999	1	4.81002843004686	0.0890831415663501	0.694217882288425
Merged-chr16-95945605-25	chr16	95945470	95945752	+	14.4884	1.00110110101101e+37	Intergenic	Intergenic	-16534	NR_040484	69776	Mm.120470	NR_040484	ENSMUSG00000086899	1600002D24Rik	-	RIKEN cDNA 1600002D24 gene	ncRNA	1.21833750541257	1.08721119149195	1.33820889193526	1.16188565963996	1.53406089825787	1.43324465413546	1.518741921212	1.59165072122515	0.718712171071084	0.677031219339408	1.30708240744058	1.37929128525405	1.0584739076696	0.558394498995649	0.943568732351876	1.24439928826164	1.16491530491326	1.20315786632091	0.984155688648163	1.25328657493524	1.0267787802986	1.29913177799979	1.09062411067482	0.922375663367222	0.553209946324348	1.1348880113705	0.801513874666575	1.0333508237722	1.13293007290015	1.23990749167786	1.19158691819873	1.30181837342071	1.37967778623658	1.39875512832839	1.34640907347253	1.42340298540192	1.10885038381495	1.43406234137229	1.25178899154337	0.4303447348759	0.384267318962754	1	0.642943807936437	0.0868873319708514	0.689081280290212
Merged-chr6-124171617-1	chr6	124171567	124171667	+	7.83	1e+23	Intergenic	Intergenic	60167	NM_001104642	232367	Mm.469872	NM_001104642	ENSMUSG00000072778	Vmn2r27	EG232367	vomeronasal 2, receptor27	protein-coding	0.00932338409979857	0.0199385841386724	0.0199385841386724	0.0326810062159821	0.429516455891764	0.175207326554884	0.0119850179704641	0.00932338409979857	0.0620513630404476	0.345143858159578	0.266796165266322	0.00760679975029567	0.165793864884208	0.0199385841386724	0.00932338409979857	0.473601024122542	0.0346659350187712	0.445515107608653	0.483066967183316	0.466684697887424	0.00932338409979857	0.00932338409979857	0.0448302579732339	0.544722286593575	0.0751560925974782	0.488507548239177	0.444517208479669	0.416396401079672	0.233476267992186	1.00329478447918	0.175207326554884	0.575365105476118	0.847098531375322	0.42063425769596	0.34284494388782	0.575365105476118	0.134676133892637	0.580306907225449	0.963709968025386	0.00340660142045824	1	1	1.17458329018726	0.279693216252014	0.901523868827769
Merged-chr16-65174760-39	chr16	65174401	65175075	+	38.638462	1.11111111111111e+38	Intergenic	Intergenic	-68954	NM_008310	15557	Mm.5040	NM_008310	ENSMUSG00000050783	Htr1f	Htr1eb	5-hydroxytryptamine (serotonin) receptor 1F	protein-coding	1.68269257681894	2.00923734438457	1.69226907508558	1.7076317334433	1.44371010204211	1.49575417891074	1.54095767965218	1.50286397108577	1.7888580969195	2.11862023398523	1.77785986172656	1.87318732797416	1.81289133047419	1.86328970422116	1.64723199440365	2.02361542089533	1.81623850807126	1.73025019136701	1.81248201878543	1.75949425984405	1.79251807952043	1.69713564452359	1.96792162066929	1.9944268470652	1.76300882991889	1.73566867206452	1.74219252431291	1.82352551819007	1.89162774015003	2.08577998862696	1.73335220124439	1.37422395269801	1.55971303497236	1.75077315922015	1.74925425465911	1.46205909157352	1.36674146137741	1.46834997266914	1.14028243665707	-0.419435212021177	0.232783331185147	0.945715352705757	-0.259601169283257	0.440064775331183	0.975869076850238
Merged-chr16-91456056-31	chr16	91455842	91456249	+	25.862581	1.01111111111111e+38	Intergenic	Intergenic	-9059	NR_077219	100503120	Mm.387130	NR_077219	ENSMUSG00000084866	A930006K02Rik	-	RIKEN cDNA A930006K02 gene	ncRNA	1.07171809258791	0.607098302841826	0.988234552090171	1.13394660835587	1.09559141859156	1.00918048670327	0.984155688648163	0.817666023150535	1.3473256029445	1.26720226602692	1.46205909157352	1.44371010204211	1.41318782193475	1.45124916446819	1.45513506428481	1.44419315430393	1.25612927818398	1.41003115504987	1.37666323739389	1.56170804682033	1.4987698202733	1.67481801942858	1.70906935499705	1.60768437023667	1.46118483882769	1.53107973974383	1.51883867657871	1.84052844299347	1.60114121931998	1.54457136911167	1.77801024738494	1.478052325732	1.46429068408694	1.69591281782007	1.63122757574842	1.66129313351874	1.75558453054924	1.60047221987187	1.64035741235513	0.57241255641917	0.10979172438471	0.79160546205851	0.252453914770306	0.45456398269223	0.981854576880088
Merged-chr14-30761454-35	chr14	30761322	30761594	+	26.005142	1.11111111111111e+38	intron (NM_001166531, intron 2 of 21)	L2a|LINE|L2	45843	NM_001166532	54650	Mm.294662	NM_019460	ENSMUSG00000006527	Sfmbt1	4930442N21Rik|9330180L21Rik|AA536974|Sfmbt|Smr	Scm-like with four mbt domains 1	protein-coding	1.09921004879887	0.991110350834824	1.26720226602692	1.13394660835587	1.00410724246612	1.12705277484043	1.29060391602035	0.914979153232913	1.2184922109677	1.2127362566718	1.49002337085343	1.08905205833636	1.34944158597988	1.45124916446819	1.49431850169919	1.34378531966641	1.48383562217884	1.33627699609724	1.27667393328734	1.58431042430996	1.15972663651665	1.65809127542643	1.5578282966252	1.36901283506102	1.29197033152576	1.50802659181869	1.31943787830416	1.54619463681344	1.42729124385588	1.39493674675357	1.36704082768391	1.76952520498852	1.85207738446324	1.79194833562593	1.77255976909087	1.74391191546993	1.88057326493091	1.6137615919409	1.59337425619487	0.26381251266497	0.581592905609317	1	-0.0356913716334557	0.997201472756847	1
Merged-chr7-135277169-1	chr7	135277119	135277219	+	4.46	1e+25	Intergenic	Intergenic	8550	NM_001163611	100043254	Mm.192092	NM_001163611	ENSMUSG00000073804	Nps	ENSMUSG00000073804	neuropeptide S	protein-coding	0.00932338409979857	0.0199385841386724	0.0199385841386724	0.0326810062159821	0.215582557560423	0.00932338409979857	0.280811078134363	0.00932338409979857	0.0620513630404476	0.345143858159578	0.00932338409979857	0.0540990347892632	0.0119850179704641	0.690097257777185	0.00932338409979857	0.00932338409979857	0.0346659350187712	0.0244014877074807	0.483066967183316	0.00932338409979857	0.00932338409979857	0.00932338409979857	0.0119850179704641	0.0940543234666092	0.0751560925974782	0.0119850179704641	0.00932338409979857	0.0940543234666092	0.141598907722678	0.233476267992186	0.848601314438816	0.00932338409979857	0.0820658567978514	0.00932338409979857	0.0119850179704641	0.0199385841386724	0.702009168059454	0.0244014877074807	0.0620513630404476	0	1	1	2.15119776412901	0.170801488045596	0.820429203527228
Merged-chr14-121331666-11	chr14	121331530	121331833	+	14.370909	1.11001011111e+35	intron (NM_145465, intron 2 of 10)	intron (NM_145465, intron 2 of 10)	47549	NM_145465	223255	Mm.390756	NM_145465	ENSMUSG00000063410	Stk24	1810013H02Rik|C76483|MST-3|Mst3|STE20	serine/threonine kinase 24	protein-coding	0.493559492711578	0.0199385841386724	0.558394498995649	0.443658752143765	0.215582557560423	0.715848723966044	0.703639608077371	0.288448175604311	0.520946909099747	0.817320365729263	1.00463125841834	0.785495801427898	0.981838637218912	1.04432139495427	0.987449712275865	0.990218112265388	0.953805651081468	0.926143731739316	1.27667393328734	1.29547183598258	1.23833610186217	1.49864904436567	1.26517392908711	1.00133759666144	0.773022065213594	1.29547183598258	1.26645595756359	1.29506794293965	1.19602257230254	1.16014818695418	1.67698171935141	0.759925048466671	0.0820658567978514	0.760794236402048	0.665686504240161	1.03761883466329	0.702009168059454	1.0913428831836	1.17493255926137	1.32520815895116	0.00400657998319818	0.252273001386681	0.972777718186858	0.0402704872726476	0.528120409129793
Merged-chr2-166540417-21	chr2	166540244	166540555	+	13.483334	1.00010100000111e+38	Intergenic	RLTR30D2_MM|LTR|ERV1	92948	NR_015558	319684	Mm.399746	NR_015558		5031425F14Rik	-	RIKEN cDNA 5031425F14 gene	ncRNA	1.4410311165382	1.34378531966641	1.42165165480094	1.44694786911065	1.28620917146639	1.16609340580455	1.22693540396438	1.1711710174258	1.11029715505596	1.14245564501804	1.31839165179046	1.0333508237722	1.30021980430672	1.30691142574171	1.12163072190082	1.20315786632091	1.16491530491326	1.20315786632091	1.27667393328734	1.24471079825086	1.48461830862514	1.09921004879887	0.672979446836147	0.874300623007196	0.916318205716447	0.922034552850826	0.77830292239274	1.21175223501206	1.07743984822062	1.11643916275318	1.21820358359625	1.20945404548937	0.943568732351876	1.26122177043828	1.27570269947752	0.952032083798216	0.9544151941059	0.663890664626893	0.803558541022243	0.434224594085638	0.335912111772832	1	1.33170456819928	0.00489315749822763	0.180648458206223
Merged-chr14-89128149-25	chr14	89128038	89128338	+	13.716001	1.10010101111111e+38	Intergenic	RLTR45|LTR|ERVK	-656792	NM_178685	219257	Mm.128861	NM_178685	ENSMUSG00000050505	Pcdh20	C630015B17Rik|Pcdh13	protocadherin 20	protein-coding	0.991110350834824	1.08721119149195	0.929923374061988	0.749906445022613	1.21488645200369	1.19298588005026	1.33487984858078	1.30802767092786	1.30985805890895	1.23960525010354	1.07128688518498	1.30588097020166	1.49601227107857	1.49210123947346	1.32471130756287	0.990218112265388	1.16491530491326	1.08384019721051	0.984155688648163	1.16188565963996	1.32471130756287	1.00793664995794	1.31878976245397	1.2435150015442	1.29197033152576	1.49431850169919	1.43135953355345	1.17331299016331	1.28348088301131	1.26000456316553	1.38486535679803	0.817320365729263	1.20198598383086	0.817666023150535	0.967736287836064	0.844448885499102	0.9544151941059	0.663890664626893	0.553209946324348	0.026454859512092	1	1	-0.0700397003844292	0.89574125507053	1
Merged-chr11-102592559-1	chr11	102592509	102592609	+	3.44	1e+25	Intergenic	Intergenic	-11872	NM_020510	57265	Mm.36416	NM_020510	ENSMUSG00000050288	Fzd2	AL033370|AW456835|Fz10|Fzd10|Mfz10|Mfz10a	frizzled homolog 2 (Drosophila)	protein-coding	0.00932338409979857	0.0199385841386724	0.0199385841386724	0.0326810062159821	0.00932338409979857	0.00932338409979857	0.0119850179704641	0.00932338409979857	0.0620513630404476	0.0199385841386724	0.00932338409979857	0.0540990347892632	0.27782012043866	0.0199385841386724	0.00932338409979857	0.00932338409979857	0.0346659350187712	0.0244014877074807	0.0326810062159821	0.00932338409979857	0.363859968565408	0.288448175604311	0.00557651139010016	0.00557651139010016	0.0751560925974782	0.0119850179704641	0.233476267992186	0.00760679975029567	0.34284494388782	0.0199385841386724	0.702009168059454	0.181828359559535	0.0820658567978514	0.198829939879819	0.0119850179704641	0.378750102128844	0.134676133892637	0.0244014877074807	0.0620513630404476	3.60066728615685	0.205903612377981	0.925080086593097	4.76589960239506	0.0892214314777898	0.694230081910107
Merged-chr12-32486414-9	chr12	32486271	32486525	+	9.72	1.100010101001e+35	Intergenic	Intergenic	107609	NM_001162903	72123	Mm.341352	NM_028111	ENSMUSG00000090946	Ccdc71l	2010109K11Rik|AV375874	coiled-coil domain containing 71 like	protein-coding	0.902719936317481	0.607098302841826	0.988234552090171	0.749906445022613	0.956416931748058	0.886893833111307	0.963709968025386	0.288448175604311	1.04122270995745	0.728076202441744	0.877441655629133	0.826403855901872	1.23156770707452	0.368794021266208	0.68631118947535	0.940168269450045	0.473601024122542	1.00547527472388	1.21759112144339	1.07492247302937	1.3028723870055	0.54881067829073	0.987449712275865	0.651291789140854	0.0751560925974782	0.97525666563647	0.801513874666575	1.13990101322194	0.898521974996037	1.16014818695418	0.674323280840426	0.674323280840426	0.847098531375322	0.42063425769596	0.34284494388782	0.378750102128844	0.702009168059454	0.0244014877074807	0.0620513630404476	1.18268310260967	0.0993273142282949	0.772782281935741	0.865837025637034	0.08752565597828	0.690949921344262
Merged-chr4-156356875-32	chr4	156356385	156357042	+	14.475625	1.11011111111111e+38	Intergenic	Intergenic	25587	NM_009485	22300	Mm.377117	NM_009485		Vmn2r123	V2r1	vomeronasal 2, receptor 123	protein-coding	1.19776874303654	1.43144140139439	0.929923374061988	0.857724253110303	1.25681345607224	1.50802659181869	1.41736082512265	1.66612085178272	0.0620513630404476	1.06994150291474	0.81904135850886	1.75901207035304	1.3776359108451	1.17570970660111	1.12163072190082	1.38629646767239	1.42021650625825	1.60814526028941	1.21759112144339	1.17236841199546	1.8893752717779	1.69226907508558	1.34378531966641	1.48333980909964	1.42340298540192	1.72098888914559	1.15332535550558	1.24122850870831	2.04455384944767	1.48130589056259	1.55841978754244	1.41602670043408	1.32903992255215	1.25562453482703	1.44786225607843	1.34151215676776	1.42085754975593	1.603653754714	1.64556279462948	0.923602006470488	0.0632965429921171	0.692236747572374	0.618241449368586	0.16757805287772	0.818496520125747
Merged-chr13-106036539-1	chr13	106036489	106036589	+	4.05	1e+25	Intergenic	L1VL4|LINE|L1	592846	NM_008308	15550	Mm.4716	NM_008308	ENSMUSG00000021721	Htr1a	Gpcr18	5-hydroxytryptamine (serotonin) receptor 1A	protein-coding	0.444517208479669	0.0199385841386724	0.0199385841386724	0.443658752143765	0.00932338409979857	0.00932338409979857	0.0119850179704641	0.00932338409979857	0.0620513630404476	0.0199385841386724	0.00932338409979857	0.00760679975029567	0.0119850179704641	0.0199385841386724	0.00932338409979857	0.00932338409979857	0.0346659350187712	0.445515107608653	0.0326810062159821	0.00932338409979857	0.00932338409979857	0.00932338409979857	0.00557651139010016	0.00557651139010016	0.0751560925974782	0.0119850179704641	0.00932338409979857	0.00760679975029567	0.00557651139010016	0.0199385841386724	0.787223430992218	0.00932338409979857	0.0820658567978514	0.00932338409979857	0.0119850179704641	0.0199385841386724	0.134676133892637	0.0244014877074807	0.0620513630404476	0	1	1	4.40980068774923	0.169858710361487	0.819244289787512
Merged-chr4-85842338-12	chr4	85842249	85842438	+	8.878333	1.00110001011111e+38	Intergenic	Intergenic	-211572	NM_029967	77739	Mm.331690	NM_029967	ENSMUSG00000066113	Adamtsl1	5930437A14Rik|6720426B09Rik|ADAMTSL-1	ADAMTS-like 1	protein-coding	0.311697443735554	0.866500022987809	0.346312387520258	0.443658752143765	0.102734714849592	0.886893833111307	0.496104039478313	0.544722286593575	0.0620513630404476	0.973675400771864	0.887832516194811	0.601375682826066	0.934642737246235	0.690097257777185	0.987449712275865	0.774582994662855	0.473601024122542	1.08384019721051	1.15065410399229	0.903282528308353	0.466684697887424	0.54881067829073	0.881616949508853	0.818385676318896	0.773022065213594	0.97525666563647	1.10885038381495	1.15849226213804	0.920493695595725	1.38192322156703	1.30992990349252	0.674323280840426	0.847098531375322	0.198829939879819	0.34284494388782	0.233476267992186	0.134676133892637	0.663890664626893	0.0620513630404476	-0.11041152268699	0.999999999999999	1	1.34756471098167	0.00355438000533986	0.148937437611354
Merged-chr14-103539957-18	chr14	103539850	103540088	+	14.112222	1.00000011010011e+34	intron (NM_022886, intron 5 of 30)	Lx8|LINE|L1	26628	NM_022886	64929	Mm.244003	NM_022886	ENSMUSG00000022123	Scel	9230114I02Rik	sciellin	protein-coding	0.709332027439097	1.13834892989216	0.988234552090171	0.618664703665152	1.03591876370073	1.43324465413546	1.12724471410264	0.990218112265388	0.520946909099747	1.14245564501804	0.92727308222281	0.907643610088465	1.12465671344314	0.96540310476302	0.717484570620051	0.990218112265388	0.911655317890852	0.926143731739316	0.868702139763776	1.09585804958802	0.155210339898552	0.812613560554445	0.778700079110863	0.818385676318896	0.773022065213594	0.829662892629418	1.26645595756359	1.02476180100364	1.07743984822062	0.941952633185069	0.942643353347282	1.43774162579053	1.37967778623658	1.44673309859763	1.518741921212	1.45567147868954	1.44796364454161	1.30708240744058	1.20315786632091	0.141033285079325	0.999999999999999	1	0.850523127089896	0.0875974902586634	0.691113314388449
