## Supplementary material for "FOXO dictate initiation of B cell development and myeloid restriction in common lymphoid progenitors": FOXO_TableS2_ATACseq (part 45 of 360)

### Sheet: log10 quantNorm reads (continued)
																																	Q1-WT	Q1-WT	Q1-WT			Q1-F1x3KO	Q1-F1x3KO	Q1-F1x3KO																		Q1-Ly6dneg-WT-F1x3KO	Q1-Ly6dneg-WT-F1x3KO	Q1-Ly6dneg-WT-F1x3KO
Merged-chr1-144513556-4	chr1	144513485	144513643	+	7.3075	1.00000001e+34	Intergenic	Intergenic	54103	NM_001290269	624910	Mm.389199	NM_001290269		Rgs21	EG624910	regulator of G-protein signalling 21	protein-coding	0.444517208479669	0.7617176861038	0.689511446852129	0.618664703665152	0.547004231757686	0.649691699734329	0.833553875853566	0.288448175604311	0.0620513630404476	0.973675400771864	1.00463125841834	0.443658752143765	0.830416788118477	0.787223430992218	0.646656969855628	0.473601024122542	0.812613560554445	0.445515107608653	0.483066967183316	0.813925713647552	0.857724253110303	0.00932338409979857	0.733170979783928	0.595650206564165	0.0751560925974782	0.275430426290908	0.00932338409979857	0.698192740120834	0.382157546247578	0.941952633185069	0.175207326554884	0.00932338409979857	0.0820658567978514	0.00932338409979857	0.0119850179704641	0.0199385841386724	0.134676133892637	0.0244014877074807	0.0620513630404476	0.403330040619278	0.782781763193793	1	0.278169878693699	0.609453271979587	1
Merged-chr5-111506038-3	chr5	111505936	111506113	+	6.606667	1.0001e+30	Intergenic	Intergenic	-75537	NR_015546	330164	Mm.193276	NM_177875	ENSMUSG00000052848	C130026L21Rik	-	RIKEN cDNA C130026L21 gene	ncRNA	0.00932338409979857	0.219128780590327	0.558394498995649	0.0326810062159821	0.703639608077371	0.175207326554884	0.0119850179704641	0.703639608077371	0.858756164994939	0.0199385841386724	0.877441655629133	0.601375682826066	0.552405986045271	0.368794021266208	0.646656969855628	0.473601024122542	0.990218112265388	0.817320365729263	0.984155688648163	0.614277743242081	0.773022065213594	0.54881067829073	0.996603363576903	0.818385676318896	0.773022065213594	0.55918087898966	0.77830292239274	0.844448885499102	0.698192740120834	0.544722286593575	0.674323280840426	0.633821384924894	0.847098531375322	0.198829939879819	0.665686504240161	0.693138471498439	0.134676133892637	0.445515107608653	1.06918086986894	-0.0555123214901492	0.999999999999999	1	-0.410001657619386	0.475500491080122	0.987924875827607
Merged-chr13-95845085-1	chr13	95844984	95845186	+	17.700001	10000000	intron (NM_027711, intron 1 of 35)	intron (NM_027711, intron 1 of 35)	46837	NM_027711	544963	Mm.38878	NM_027711	ENSMUSG00000021676	Iqgap2	4933417J23Rik|A630053O10|AI788777	IQ motif containing GTPase activating protein 2	protein-coding	0.523466855698508	0.0199385841386724	0.787223430992218	0.618664703665152	0.826403855901872	0.814336224854982	1.26517392908711	0.990218112265388	0.520946909099747	0.345143858159578	0.586547526070671	0.601375682826066	0.0119850179704641	0.0199385841386724	0.00932338409979857	0.098429838144832	0.0346659350187712	0.0244014877074807	0.483066967183316	0.10452291202433	0.00932338409979857	0.210208099284808	0.34284494388782	0.00557651139010016	0.0751560925974782	0.275430426290908	0.567393606745233	0.00760679975029567	0.00557651139010016	0.0199385841386724	0.0751560925974782	0.181828359559535	0.0820658567978514	0.00932338409979857	0.0119850179704641	0.0199385841386724	0.134676133892637	0.0244014877074807	0.0620513630404476	0.532528912808587	0.999999999999998	1	-1.01561065517648	0.80840211340763	1
Merged-chr10-70520916-1	chr10	70520866	70520966	+	4.05	1e+25	exon (NM_001143777, exon 7 of 15)	exon (NM_001143777, exon 7 of 15)	71896	NM_001162846	70911	Mm.19825	NM_178621	ENSMUSG00000037747	Phyhipl	4921522K17Rik|AI267048	phytanoyl-CoA hydroxylase interacting protein-like	protein-coding	0.181828359559535	0.0199385841386724	0.0199385841386724	0.0326810062159821	0.215582557560423	0.00932338409979857	0.280811078134363	0.00932338409979857	0.0620513630404476	0.0199385841386724	0.00932338409979857	0.17423324912104	0.552405986045271	0.0199385841386724	0.382157546247578	0.233476267992186	0.0346659350187712	0.281932911669314	0.0326810062159821	0.181828359559535	0.155210339898552	0.210208099284808	0.618664703665152	0.0940543234666092	0.0751560925974782	0.275430426290908	0.00932338409979857	0.0940543234666092	0.715848723966044	0.544722286593575	0.787223430992218	0.575365105476118	0.0820658567978514	0.42063425769596	0.0119850179704641	0.378750102128844	0.134676133892637	0.0244014877074807	0.963709968025386	-0.171476615285834	1	1	1.05898943912252	0.238112897194311	0.871954751601476
Merged-chr12-72536252-39	chr12	72535928	72536609	+	176.697433	1.11111111111111e+38	promoter-TSS (NM_026327)	promoter-TSS (NM_026327)	-89	NM_026327	67708	Mm.11233	NM_026327	ENSMUSG00000034501	Pcnxl4	1810048J11Rik|4932413O10|AU017192	pecanex-like 4 (Drosophila)	protein-coding	2.20794544465395	2.21948620525722	2.36473151200124	2.23421293886258	2.36387164392934	2.38743510499032	2.36248056904083	2.40563042983862	2.26959806748492	2.15856363241392	2.18831347000632	2.18585746361879	2.16338346497952	2.24554555831525	2.28647545551754	2.30180626464342	2.19045078558078	2.15097573174489	2.32635055396403	2.12464903867334	2.22279236533982	2.20503265518717	2.23997069031207	2.35800024013948	2.30099198559028	2.22169846407799	2.32457305915877	2.17628907895816	2.18221831722393	2.07622965313061	2.25635426344482	2.40133038259701	2.44728424849898	2.39503262651339	2.46483765544992	2.46505442409383	2.45956680632785	2.49909035836506	2.5101254125383	-0.535468945446984	0.0347485041124087	0.586524542817362	-0.564796170900003	0.0135857261607476	0.318713665226784
Merged-chr8-70545061-1	chr8	70545011	70545111	+	2.7	1e+24	intron (NM_007924, intron 1 of 11)	intron (NM_007924, intron 1 of 11)	5386	NM_007924	13716	Mm.271973	NM_007924	ENSMUSG00000070002	Ell	Ell1|Men	elongation factor RNA polymerase II	protein-coding	0.311697443735554	0.0199385841386724	0.0199385841386724	0.443658752143765	0.102734714849592	0.175207326554884	0.0119850179704641	0.150258427120233	0.0620513630404476	0.0199385841386724	0.00932338409979857	0.00760679975029567	0.0119850179704641	0.0199385841386724	0.00932338409979857	0.00932338409979857	0.0346659350187712	0.0244014877074807	0.0326810062159821	0.00932338409979857	0.155210339898552	0.00932338409979857	0.00557651139010016	0.0199385841386724	0.0751560925974782	0.0119850179704641	0.00932338409979857	0.00760679975029567	0.857724253110303	0.0199385841386724	0.00760679975029567	0.181828359559535	0.0820658567978514	0.00932338409979857	0.0119850179704641	0.0199385841386724	0.134676133892637	0.0244014877074807	0.0620513630404476	1.92627582693924	1	1	2.42610065258979	0.335683329403669	0.930779260794889
Merged-chr2-28752159-1	chr2	28752109	28752209	+	6.02	1e+26	intron (NM_001033874, intron 10 of 12)	intron (NM_001033874, intron 10 of 12)	18881	NR_037271	100526498		NR_037271	ENSMUSG00000092832	Mir3088	mir-3088|mmu-mir-3088	microRNA 3088	ncRNA	0.523466855698508	0.378750102128844	0.0199385841386724	0.443658752143765	0.102734714849592	0.00932338409979857	0.496104039478313	0.00932338409979857	0.0620513630404476	0.345143858159578	0.134676133892637	0.00760679975029567	0.165793864884208	0.900513638688059	0.789626183028141	0.00932338409979857	0.473601024122542	0.445515107608653	0.0326810062159821	0.181828359559535	0.716946877958694	0.54881067829073	0.394568655986143	0.00557651139010016	0.0751560925974782	0.488507548239177	0.134676133892637	0.783848816733813	0.00932338409979857	0.0199385841386724	0.34054016877292	0.429516455891764	0.599821288293056	0.547004231757686	0.466684697887424	0.378750102128844	0.134676133892637	0.952032083798216	0.803558541022243	0.40836769212838	0.880915745522813	1	1.24591592689414	0.441825702107133	0.975954681726625
Merged-chr18-73958431-20	chr18	73958297	73958537	+	19.113501	1.11110111111111e+38	intron (NM_172632, intron 2 of 5)	L1MB8|LINE|L1	-59490	NR_045390	77855	Mm.410760	NR_045390	ENSMUSG00000090263	D730045A05Rik	-	RIKEN cDNA D730045A05 gene	ncRNA	0.826403855901872	1.02100520133537	0.689511446852129	0.857724253110303	0.547004231757686	0.715848723966044	0.833553875853566	0.703639608077371	1.00387763111604	1.424074364282	0.92727308222281	1.1809073887096	1.03844599794575	1.09407394354812	1.24413026136583	1.67345910106031	1.44673309859763	1.24940932561466	1.32903992255215	1.1259338315467	1.28402887477488	0.654283345820863	1.4936273291508	1.70894432648364	1.71323859396245	1.53778968170824	1.55169558399122	1.27252042441039	1.46834997266914	1.30781018808916	1.11643916275318	0.940819875025097	0.847098531375322	0.702009168059454	0.789155114051961	0.378750102128844	0.9544151941059	0.0244014877074807	0.553209946324348	-1.32360596093928	0.0116040444787308	0.397263256895825	-1.14001708246604	0.000279183837783207	0.0274426167053291
Merged-chr12-84190310-1	chr12	84190244	84190377	+	6.1	1000	intron (NM_001163501, intron 1 of 12)	intron (NM_001163501, intron 1 of 12)	3705	NM_001163502	238317	Mm.31256	NM_001163501	ENSMUSG00000042507	Elmsan1	9430029N19Rik|C130039O16Rik|Gm260	ELM2 and Myb/SANT-like domain containing 1	protein-coding	0.582922620780328	0.378750102128844	0.558394498995649	0.618664703665152	0.00932338409979857	0.00932338409979857	0.703639608077371	0.544722286593575	0.380760741805146	0.0199385841386724	0.266796165266322	0.00760679975029567	0.476930721574371	0.0199385841386724	0.165793864884208	0.00932338409979857	0.473601024122542	0.0244014877074807	0.0326810062159821	0.181828359559535	0.00932338409979857	0.00932338409979857	0.0119850179704641	0.00557651139010016	0.416396401079672	0.488507548239177	0.233476267992186	0.0940543234666092	0.141598907722678	0.0199385841386724	0.34054016877292	0.759925048466671	0.599821288293056	0.641391693778915	0.544722286593575	0.0199385841386724	0.702009168059454	1.11029715505596	1.02100520133537	-1.09161556493706	1	1	0.751950696519002	0.906073953172378	1
Merged-chr19-58448653-6	chr19	58448573	58448753	+	10.525	1.00000000000011e+34	intron (NR_104342, intron 4 of 11)	intron (NR_104342, intron 4 of 11)	5931	NM_001285457	14585	Mm.88367	NM_010279	ENSMUSG00000025089	Gfra1	AU042498	glial cell line derived neurotrophic factor family receptor alpha 1	protein-coding	0.649691699734329	0.7617176861038	0.929923374061988	0.695581456960563	0.547004231757686	0.814336224854982	0.280811078134363	0.544722286593575	0.520946909099747	0.0199385841386724	0.92727308222281	0.17423324912104	0.0119850179704641	0.787223430992218	0.537159814253894	0.940168269450045	0.990218112265388	0.817320365729263	1.07460579512202	0.869613163477881	0.665686504240161	0.654283345820863	0.714973787042936	0.68631118947535	0.773022065213594	0.858093881893908	0.567393606745233	0.656300997535002	0.741729180798212	0.544722286593575	0.575365105476118	1.23833610186217	1.42425692174669	1.23960525010354	1.12439103668407	1.07936890033872	0.702009168059454	0.844448885499102	0.963709968025386	-0.0386951587617614	1	1	-0.00798196244135806	1	1
Merged-chr13-9382062-10	chr13	9381948	9382155	+	15.134	1e+31	intron (NM_001081426, intron 1 of 36)	intron (NM_001081426, intron 1 of 36)	105526	NM_001081426	208440	Mm.217326	NM_172459	ENSMUSG00000048264	Dip2c	2900024P20Rik|9630044M06|mKIAA0934	DIP2 disco-interacting protein 2 homolog C (Drosophila)	protein-coding	1.19776874303654	1.49723654195986	1.23628853680446	1.34853515854343	0.215582557560423	0.488507548239177	0.940168269450045	0.641391693778915	0.718712171071084	1.34118625436244	1.31839165179046	1.21833750541257	1.19579137183281	1.2127362566718	0.68631118947535	1.11971952608019	0.990218112265388	1.00547527472388	0.714973787042936	0.466684697887424	0.539528216054417	0.812613560554445	0.394568655986143	0.476930721574371	0.0751560925974782	0.611245272874197	0.663890664626893	0.475993829478635	0.523466855698508	0.626264132485689	0.674323280840426	0.00932338409979857	0.847098531375322	0.42063425769596	0.665686504240161	0.575365105476118	0.702009168059454	0.663890664626893	0.553209946324348	-1.05507655204452	0.162469257789107	0.870949659785039	1.00572718819748	0.154076531563455	0.800608346208948
Merged-chr13-12895029-1	chr13	12894960	12895098	+	5.87	1e+25	Intergenic	L1_Mus3|LINE|L1	-94950	NM_011118	18812	Mm.457984	NM_011118	ENSMUSG00000056457	Prl2c3	Ghd1|MRP-2|MRP-3|Mrpplf3|PLF-2|PLF-3|Plf2|Prl2c4|mrp/plf3	prolactin family 2, subfamily c, member 3	protein-coding	0.390170101337298	0.607098302841826	0.346312387520258	0.443658752143765	0.00932338409979857	0.814336224854982	0.777184472631029	0.703639608077371	0.858756164994939	0.677031219339408	0.382157546247578	1.0623494248193	0.773022065213594	0.690097257777185	0.646656969855628	0.619142333661017	0.0346659350187712	0.817320365729263	0.0326810062159821	0.345143858159578	0.00932338409979857	0.871747970656435	0.695581456960563	0.651291789140854	0.0751560925974782	0.275430426290908	0.134676133892637	0.576099597308157	0.674323280840426	0.738507822229237	0.992713244590987	0.674323280840426	0.445515107608653	0.00932338409979857	0.34284494388782	0.378750102128844	0.702009168059454	0.0244014877074807	1.10937616625246	0.215424375679866	1	1	0.779266740921768	0.146442282910948	0.79189788523388
Merged-chr14-74913574-3	chr14	74913469	74913657	+	9.853333	1.00000000011e+26	intron (NM_001252132, intron 1 of 18)	intron (NM_001252132, intron 1 of 18)	34314	NM_001252132	380916	Mm.288868	NM_001033439	ENSMUSG00000068015	Lrch1	4832412D13Rik|AI552548|AW215503|Chdc1|mKIAA1016	leucine-rich repeats and calponin homology (CH) domain containing 1	protein-coding	0.181828359559535	0.607098302841826	0.0199385841386724	0.311697443735554	0.547004231757686	0.396730729978452	0.703639608077371	0.817666023150535	0.0620513630404476	0.0199385841386724	0.938834312523366	0.443658752143765	0.960633960397151	1.24488245106692	0.646656969855628	0.473601024122542	0.473601024122542	0.671116054284948	0.483066967183316	0.741729180798212	0.930266416772501	0.812613560554445	0.586547526070671	0.763161002931978	0.0751560925974782	0.714973787042936	0.864452914716595	0.728076202441744	0.233476267992186	0.356401851261549	0.175207326554884	0.181828359559535	0.599821288293056	0.42063425769596	0.0119850179704641	0.575365105476118	0.134676133892637	0.0244014877074807	0.803558541022243	1.32047599982145	0.0723045146669376	0.720523998500141	-0.248562297761346	0.934868644082264	1
Merged-chr11-23689296-3	chr11	23689241	23689354	+	10.190001	1e+19	intron (NM_028956, intron 4 of 17)	intron (NM_028956, intron 4 of 17)	23321	NM_028304	74467	Mm.29536	NM_028304	ENSMUSG00000020280	Pus10	2810013G11Rik|4933435A13Rik|AU014648|C77560|Ccdc139	pseudouridylate synthase 10	protein-coding	0.00932338409979857	0.0199385841386724	0.0199385841386724	0.0326810062159821	0.00932338409979857	0.00932338409979857	0.0119850179704641	0.288448175604311	0.0620513630404476	0.345143858159578	0.00932338409979857	0.17423324912104	0.0119850179704641	0.368794021266208	0.382157546247578	0.00932338409979857	0.473601024122542	0.0244014877074807	0.0326810062159821	0.181828359559535	0.00932338409979857	0.00932338409979857	0.189466840002454	0.0940543234666092	0.0751560925974782	0.0119850179704641	0.00932338409979857	0.00760679975029567	0.0381715905868842	0.0199385841386724	0.466684697887424	0.0751560925974782	0.599821288293056	0.547004231757686	0.75736845669266	1.1809073887096	1.29967280886601	1.29060391602035	1.25178899154337	-1.57171411654238	0.676157629380116	1	0.627577501228403	0.911198020216549	1
Merged-chr10-128780390-30	chr10	128780098	128780662	+	46.43	1.11111111111111e+38	Intergenic	Intergenic	-10530	NM_001164197	58223	Mm.131266	NM_021412	ENSMUSG00000025355	Mmp19	-	matrix metallopeptidase 19	protein-coding	1.68045404752338	1.78410096615527	1.84524736742726	1.71331879980841	1.61700213933595	1.57153502353661	1.76357688653142	1.2198211793202	1.88242206499571	1.95963255830472	1.91717413288615	2.03822323562734	1.95241209277833	1.88616677402294	1.80019063754701	1.82517167915239	1.89445430196309	1.9225511926109	1.8290587854389	1.81499341947633	2.00696174159715	1.95068897638278	1.60710276680198	1.76326244753749	1.55622238905962	1.6581971477152	1.56976891437013	1.69218653667722	1.80850465394928	1.71117120563316	1.63524863516914	0.817320365729263	0.599821288293056	0.760794236402048	0.75736845669266	0.575365105476118	0.702009168059454	0.0244014877074807	0.553209946324348	0.0813166679110012	0.798709427802728	1	0.0819643175704792	0.741316157190798	1
Merged-chr17-28960053-3	chr17	28959910	28960183	+	5.646667	1.0000000000011e+38	intron (NM_025888, intron 2 of 7)	ID_B1|SINE|B4	6830	NM_025888	66989	Mm.435	NM_025888	ENSMUSG00000005936	Kctd20	2410004N11Rik|AI451943|AW541186|D17Ertd562e	potassium channel tetramerisation domain containing 20	protein-coding	0.311697443735554	0.0199385841386724	0.346312387520258	0.443658752143765	0.215582557560423	0.175207326554884	0.0119850179704641	0.544722286593575	0.0620513630404476	0.468390305640724	0.382157546247578	0.725543502388253	0.476930721574371	0.558394498995649	1.10430096173615	0.473601024122542	0.674323280840426	0.671116054284948	0.483066967183316	0.181828359559535	0.603521474845281	0.927571545809102	0.881616949508853	0.763161002931978	0.553209946324348	0.275430426290908	0.233476267992186	0.770035090481855	1.00547527472388	0.87261066058355	1.14817931761686	0.759925048466671	0.0820658567978514	0.641391693778915	0.75736845669266	0.0199385841386724	0.9544151941059	0.445515107608653	0.0620513630404476	-0.44941360304932	0.743184011389224	1	0.724073202348371	0.160331765437066	0.809460435232989
Merged-chr1-180391460-2	chr1	180391399	180391521	+	5.885	1e+26	intron (NM_001081175, intron 2 of 7)	MIRc|SINE|MIR	-60911	NR_003623	277333	Mm.389223	NM_199472		Gm5069	EG277333	glyceraldehyde-3-phosphate dehydrogenase pseudogene	pseudo	0.616184223281217	0.378750102128844	0.689511446852129	0.443658752143765	0.826403855901872	0.715848723966044	0.663890664626893	0.150258427120233	0.0620513630404476	0.0199385841386724	0.698192740120834	0.537159814253894	0.27782012043866	0.368794021266208	0.165793864884208	0.619142333661017	0.0346659350187712	0.445515107608653	0.483066967183316	0.515058749299267	0.155210339898552	0.210208099284808	0.266796165266322	0.00557651139010016	0.0751560925974782	0.0119850179704641	0.444517208479669	0.783848816733813	0.141598907722678	0.544722286593575	0.265548524140211	0.715848723966044	0.0820658567978514	0.42063425769596	0.544722286593575	0.575365105476118	0.134676133892637	0.844448885499102	0.553209946324348	0.223425111998325	0.999999999999993	1	1.93768847765128	0.0668280781117176	0.63712498677544
Merged-chr8-104125826-5	chr8	104125748	104125919	+	9.878	1.01e+21	intron (NM_009868, intron 3 of 11)	intron (NM_009868, intron 3 of 11)	-19960	NR_131138	546096	Mm.252264	NR_131138		Gm29682	-	predicted gene, 29682	ncRNA	0.00932338409979857	0.378750102128844	0.0199385841386724	0.0326810062159821	0.215582557560423	0.175207326554884	0.0119850179704641	0.150258427120233	0.0620513630404476	0.0199385841386724	0.134676133892637	0.0540990347892632	0.0119850179704641	0.0199385841386724	0.165793864884208	0.00932338409979857	0.0346659350187712	0.0244014877074807	0.0326810062159821	0.345143858159578	0.773022065213594	0.00932338409979857	0.189466840002454	0.0940543234666092	0.0751560925974782	0.275430426290908	0.00932338409979857	0.215582557560423	0.233476267992186	0.466684697887424	0.175207326554884	1.0981568180186	1.00410724246612	1.25562453482703	1.00494803987991	1.32577174022562	1.29967280886601	1.15972663651665	0.899668548935524	2.48163311107561	0.253183323405948	0.969394549484452	1.07015222231924	0.509326855490181	0.998313317466672
Merged-chr12-80036067-3	chr12	80035954	80036200	+	13.5	1.11e+10	Intergenic	ID4|SINE|ID	76936	NM_007564	12192	Mm.235132	NM_007564	ENSMUSG00000021127	Zfp36l1	AW742437|AW743212|Berg36|Brf1|D530020L18Rik|ERF1|TIS11b|cMG1	zinc finger protein 36, C3H type-like 1	protein-coding	0.00932338409979857	0.0199385841386724	0.346312387520258	0.0326810062159821	1.34853515854343	1.16609340580455	0.703639608077371	1.46205909157352	0.0620513630404476	0.0199385841386724	0.00932338409979857	0.00760679975029567	0.0119850179704641	0.0199385841386724	0.00932338409979857	0.00932338409979857	0.0346659350187712	0.0244014877074807	0.483066967183316	0.00932338409979857	0.363859968565408	0.00932338409979857	0.00557651139010016	0.0940543234666092	0.0751560925974782	0.0119850179704641	0.00932338409979857	0.00760679975029567	0.233476267992186	0.0199385841386724	0.00760679975029567	0.674323280840426	0.0820658567978514	0.00932338409979857	0.0119850179704641	0.378750102128844	0.134676133892637	0.0244014877074807	0.0620513630404476	2.83792114782194	0.616364923465515	1	1.01316307873381	0.930885975247087	1
Merged-chr18-74990379-1	chr18	74990329	74990429	+	2.79	1e+24	Intergenic	MER21C|LTR|ERVL	-8832	NR_110446	71545	Mm.488094	NR_110446		9030625G05Rik	-	RIKEN cDNA 9030625G05 gene	ncRNA	0.00932338409979857	0.378750102128844	0.0199385841386724	0.0326810062159821	0.00932338409979857	0.396730729978452	0.0119850179704641	0.445515107608653	0.520946909099747	0.345143858159578	0.00932338409979857	0.00760679975029567	0.0119850179704641	0.0199385841386724	0.165793864884208	0.473601024122542	0.0346659350187712	0.0244014877074807	0.483066967183316	0.00932338409979857	0.00932338409979857	0.00932338409979857	0.0119850179704641	0.476930721574371	0.0751560925974782	0.0119850179704641	0.00932338409979857	0.00760679975029567	0.878065988879574	0.0199385841386724	0.175207326554884	0.00932338409979857	0.0820658567978514	0.198829939879819	0.0119850179704641	0.233476267992186	0.134676133892637	0.445515107608653	0.0620513630404476	-3.2739727415044	0.319793681061287	1	1.08508100582494	0.567676132407142	1
Merged-chr4-112109454-1	chr4	112109404	112109504	+	4.66	1e+25	intron (NM_178786, intron 2 of 10)	L1Md_T|LINE|L1	27984	NM_178786	320640	Mm.253775	NM_178786	ENSMUSG00000055960	Skint4	9530098N22Rik	selection and upkeep of intraepithelial T cells 4	protein-coding	0.523466855698508	0.378750102128844	0.0199385841386724	0.618664703665152	0.00932338409979857	0.00932338409979857	0.0119850179704641	0.288448175604311	0.0620513630404476	0.0199385841386724	0.00932338409979857	0.17423324912104	0.27782012043866	0.0199385841386724	0.165793864884208	0.00932338409979857	0.0346659350187712	0.0244014877074807	0.0326810062159821	0.00932338409979857	0.363859968565408	0.496104039478313	0.266796165266322	0.0940543234666092	0.553209946324348	0.0119850179704641	0.00932338409979857	0.00760679975029567	0.0381715905868842	0.356401851261549	0.87892440467162	0.181828359559535	0.599821288293056	0.198829939879819	0.466684697887424	0.378750102128844	0.134676133892637	0.445515107608653	0.963709968025386	1.98243290165243	0.360687054343175	1	0.816833674178647	0.620767113754378	1
Merged-chr5-20944611-7	chr5	20944520	20944718	+	9.924286	1.00000101001e+34	intron (NM_001080977, intron 1 of 7)	intron (NM_001080977, intron 1 of 7)	-6370	NR_030699	320770	Mm.491217	NR_030699	ENSMUSG00000101013	A630072M18Rik	Aptr	RIKEN cDNA A630072M18 gene	ncRNA	0.868344386914123	0.7617176861038	0.558394498995649	1.08721119149195	0.938834312523366	0.787223430992218	0.777184472631029	0.544722286593575	0.858756164994939	0.0199385841386724	0.990218112265388	0.725543502388253	0.695581456960563	1.01818514064442	0.165793864884208	0.233476267992186	0.812613560554445	0.0244014877074807	0.714973787042936	1.20542660979365	0.665686504240161	0.842337210375068	0.586547526070671	0.818385676318896	0.773022065213594	0.97525666563647	0.736775770878233	0.956729007605235	0.933325158385489	1.03522000394152	0.702009168059454	0.429516455891764	0.599821288293056	0.198829939879819	0.0119850179704641	0.0199385841386724	0.134676133892637	0.580306907225449	0.0620513630404476	2.28307463471043	0.0122244435989112	0.405739769960798	0.916106889822656	0.1104494105981	0.739643067303695
Merged-chr1-166149603-22	chr1	166149446	166149717	+	11.380909	1.11011011111111e+38	intron (NM_021610, intron 2 of 6)	intron (NM_021610, intron 2 of 6)	19121	NM_021610	59290	Mm.46357	NM_021610	ENSMUSG00000000544	Gpa33	2010310L10Rik|2210401D16Rik|BB116197	glycoprotein A33 (transmembrane)	protein-coding	1.01225504769164	0.378750102128844	0.929923374061988	1.18587305770021	0.672979446836147	1.11318322969525	0.608582102206327	0.288448175604311	1.11029715505596	0.915922165298707	1.20487980129073	1.29060391602035	1.12465671344314	1.2127362566718	1.2127362566718	1.18677511267004	1.29312269318146	1.20315786632091	1.07460579512202	1.30207079827736	0.930266416772501	1.13377798800933	1.19374241835426	1.2198211793202	1.34118625436244	1.12310564658814	1.00329478447918	1.34151215676776	1.32791550984828	0.941952633185069	0.978906847837189	0.715848723966044	1.07171809258791	0.760794236402048	0.924319761803332	1.16546825570926	0.86619382032866	1.12705277484043	0.553209946324348	-0.0584431195634761	0.879163915997554	1	-0.124578774353998	0.67104324112354	1
Merged-chr9-7831852-1	chr9	7831784	7831921	+	8.57	1e+16	intron (NM_001291503, intron 2 of 7)	L1_Mus1|LINE|L1	4954	NM_001291503	11797	Mm.335659	NM_007465	ENSMUSG00000057367	Birc2	AW146227|Api1|Api2|Birc3|C330006D17Rik|HIAP1|HIAP2|IAP1|IAP2|MIAP1|MIAP2|MIHB|MIHC|RNF48|cIAP1|cIAP2|mcIAP1	baculoviral IAP repeat-containing 2	protein-coding	0.55918087898966	0.0199385841386724	0.787223430992218	0.695581456960563	0.429516455891764	0.760794236402048	0.737991787543057	0.288448175604311	0.718712171071084	0.345143858159578	0.466684697887424	0.17423324912104	0.661057656118505	0.991110350834824	0.646656969855628	0.233476267992186	0.812613560554445	0.445515107608653	0.0326810062159821	0.00932338409979857	0.665686504240161	0.136934271755591	0.586547526070671	0.198829939879819	0.0751560925974782	0.611245272874197	0.444517208479669	0.0326810062159821	0	0.356401851261549	0.00760679975029567	0.759925048466671	0.0820658567978514	0.198829939879819	0.665686504240161	0.781179550486502	0.134676133892637	0.886230710650756	0.553209946324348	-0.707374959847784	0.744894714406814	1	-2.24183280089795	0.218326877281006	0.859340550677638
Merged-chr6-52151542-1	chr6	52151492	52151592	+	5.65	1e+33	Intergenic	Intergenic	6775	NM_010449	15394	Mm.197	NM_010449	ENSMUSG00000029844	Hoxa1	ERA1|Hox-1.6	homeobox A1	protein-coding	0.725161531189349	0.607098302841826	0.741729180798212	0.618664703665152	0.00932338409979857	0.598129578195579	0.280811078134363	0.544722286593575	0.858756164994939	0.54881067829073	0.643038896246984	0.17423324912104	0.476930721574371	0.558394498995649	0.00932338409979857	0.00932338409979857	0.598683470498043	0.0244014877074807	0.483066967183316	0.698192740120834	0.00932338409979857	0.983215822069935	0.65260339228053	0.00557651139010016	0.416396401079672	0.275430426290908	0.444517208479669	0.475993829478635	0.281932911669314	0.0199385841386724	0.0751560925974782	0.575365105476118	0.847098531375322	0.760794236402048	0.0119850179704641	0.844448885499102	0.702009168059454	0.0244014877074807	0.378750102128844	2.27520771280787	0.173718357417174	0.888896606232336	-0.315767220476892	0.827412362266179	1
Merged-chr7-107796673-6	chr7	107796556	107796781	+	16.008333	1.100001111e+16	intron (NM_172908, intron 2 of 15)	intron (NM_172908, intron 2 of 15)	4511	NM_172908	244199	Mm.99576	NM_172908	ENSMUSG00000048236	Ovch2	9230106D23Rik|Ovtn	ovochymase 2	protein-coding	0.709332027439097	0.7617176861038	1.088480180098	0.857724253110303	1.19374241835426	1.70226785693659	1.44371010204211	1.38157923838294	0.520946909099747	0.677031219339408	0.900513638688059	0.943198993840405	0.695581456960563	1.13377798800933	0.646656969855628	0.233476267992186	0.812613560554445	0.445515107608653	0.0326810062159821	0.614277743242081	0.930266416772501	0.390170101337298	0.34284494388782	0.311697443735554	0.553209946324348	0.790656152130177	0.736775770878233	0.416396401079672	0.741729180798212	0.356401851261549	0.575365105476118	0.181828359559535	0.0820658567978514	0.198829939879819	0.544722286593575	0.0199385841386724	0.702009168059454	0.663890664626893	0.0620513630404476	0.576532397455073	0.651987701864283	1	0.99968347777223	0.363954779106852	0.942918857597844
Merged-chr15-27969171-10	chr15	27969061	27969267	+	9.133	1.1001001101011e+38	intron (NM_001081302, intron 1 of 56)	intron (NM_001081302, intron 1 of 56)	56684	NM_001081302	223435	Mm.485422	NM_001081302	ENSMUSG00000022263	Trio	6720464I07Rik|AA408740|Solo	triple functional domain (PTPRF interacting)	protein-coding	0.725161531189349	0.7617176861038	0.558394498995649	0.749906445022613	0.00932338409979857	0.68631118947535	0.663890664626893	0.00932338409979857	0.858756164994939	0.973675400771864	1.02516711725946	1.00410724246612	1.12465671344314	1.13377798800933	1.05889754106211	1.11971952608019	1.05661480367756	0.445515107608653	0.714973787042936	1.07492247302937	0.930266416772501	0.812613560554445	0.92727308222281	0.844448885499102	0.975532487933986	1.04156892714728	0.985342304323539	1.04953763214139	0.233476267992186	0.68631118947535	0.942643353347282	0.00932338409979857	0.445515107608653	0.702009168059454	0.34284494388782	0.378750102128844	0.134676133892637	0.952032083798216	0.378750102128844	-0.216130964260658	0.678481747899065	1	-0.172842435061061	0.713490810614193	1
Merged-chr14-20082331-9	chr14	20082198	20082444	+	9.506666	1.0001100000111e+38	intron (NM_026209, intron 1 of 1)	RMER10B|LTR|ERVL	851	NM_026209	67509	Mm.292423	NM_026209	ENSMUSG00000045107	Saysd1	1810063B07Rik|4930488P03Rik	SAYSVFN motif domain containing 1	protein-coding	0.582922620780328	0.952032083798216	0.929923374061988	0.311697443735554	0.547004231757686	0.544722286593575	0.280811078134363	0.288448175604311	0.858756164994939	0.973675400771864	1.07991274878452	1.00410724246612	0.884267914693814	0.690097257777185	0.987449712275865	1.08124413037872	0.990218112265388	0.671116054284948	0.868702139763776	0.847098531375322	1.09407394354812	1.41003115504987	0.695581456960563	1.09947747259935	0.773022065213594	1.02000866306314	1.18308367160503	1.21559223146747	1.0623494248193	1.00329478447918	0.962306142857875	1.01768783355736	0.766043652318722	0.835414532114563	0.899668548935524	0.781179550486502	0.134676133892637	1.23833610186217	1.20315786632091	0.578447832523358	0.331165783927945	1	0.766208766573802	0.140996866754771	0.783669967512079
Merged-chr5-123893703-8	chr5	123893609	123893840	+	11.87	1.0001e+38	Intergenic	RMER17C-int|LTR|ERVK	-13551	NM_026603	68184	Mm.28549	NM_026603	ENSMUSG00000023106	Denr	1500003K04Rik	density-regulated protein	protein-coding	0.868344386914123	0.952032083798216	1.20329687620569	0.857724253110303	1.05125834873312	0.649691699734329	1.30133264260904	0.990218112265388	1.2184922109677	0.973675400771864	1.19298588005026	0.785495801427898	0.695581456960563	1.04432139495427	1.12163072190082	0.881190014309572	1.05661480367756	0.926143731739316	0.868702139763776	1.14245564501804	0.930266416772501	0.702009168059454	0.714973787042936	0.763161002931978	1.10280875467322	0.790656152130177	0.444517208479669	0.553209946324348	0.878065988879574	0.68631118947535	0.378750102128844	0.181828359559535	0.0820658567978514	0.598129578195579	0.34284494388782	0.781179550486502	0.134676133892637	0.952032083798216	1.29387864923041	0.0537504388904519	0.999999999999999	1	-0.442237818414613	0.484691260903744	0.991632555337778
Merged-chr11-19026358-1	chr11	19026308	19026408	+	5.48	100000000000	Intergenic	Intergenic	-7389	NM_010789	17268	Mm.356578	NM_010789	ENSMUSG00000020160	Meis1	C530044H18Rik|Evi8	Meis homeobox 1	protein-coding	0.826403855901872	0.7617176861038	0.0199385841386724	1.02100520133537	0.429516455891764	0.00932338409979857	0.0119850179704641	0.00932338409979857	0.520946909099747	0.345143858159578	0.539528216054417	0.601375682826066	0.599821288293056	0.368794021266208	0.00932338409979857	0.233476267992186	0.812613560554445	0.671116054284948	0.0326810062159821	0.416396401079672	0.363859968565408	0.00932338409979857	0.618664703665152	0.0940543234666092	0.0751560925974782	0.0119850179704641	0.233476267992186	0.416396401079672	0.141598907722678	0.356401851261549	0.598683470498043	0.0751560925974782	0.0820658567978514	0.42063425769596	0.0119850179704641	0.378750102128844	0.702009168059454	0.580306907225449	0.0620513630404476	-0.209244321675618	1	1	0.334391918691843	0.717074617570673	1
Merged-chr1-150109839-2	chr1	150109779	150109900	+	6.435	1.1e+09	Intergenic	Intergenic	9808	NM_011198	19225	Mm.292547	NM_011198	ENSMUSG00000032487	Ptgs2	COX2|Cox-2|PES-2|PGHS-2|PHS II|PHS-2|Pghs2|TIS10|gripghs	prostaglandin-endoperoxide synthase 2	protein-coding	0.444517208479669	0.952032083798216	0.787223430992218	0.443658752143765	0.938834312523366	0.976334061146363	0.280811078134363	0.703639608077371	0.718712171071084	0.77830292239274	0.266796165266322	0.601375682826066	0.476930721574371	0.787223430992218	0.00932338409979857	0.473601024122542	0.0346659350187712	0.445515107608653	0.0326810062159821	0.614277743242081	0.539528216054417	0.00932338409979857	0.266796165266322	0.0199385841386724	0.0751560925974782	0.275430426290908	0.233476267992186	0.161564776243365	0.00932338409979857	0.68631118947535	0.00760679975029567	0.00932338409979857	0.0820658567978514	0.198829939879819	0.0119850179704641	0.0199385841386724	0.134676133892637	0.0244014877074807	0.0620513630404476	1.52119961823506	0.392119933651945	1	0.322261653216499	0.770973959858921	1
Merged-chr7-6157466-1	chr7	6157416	6157516	+	4.25	1e+25	Intergenic	Intergenic	-1495	NM_001013012	67109	Mm.3254	NM_001013012	ENSMUSG00000046792	Zfp787	2210018M03Rik|Znf787	zinc finger protein 787	protein-coding	0.709332027439097	0.219128780590327	0.558394498995649	0.547004231757686	0.641391693778915	0.649691699734329	0.280811078134363	0.703639608077371	0.800203298897239	0.345143858159578	0.507682537939329	0.17423324912104	0.695581456960563	0.368794021266208	0.844448885499102	0.619142333661017	0.473601024122542	0.926143731739316	0.868702139763776	0.547004231757686	0.00932338409979857	0.54881067829073	0.127885933302649	0.311697443735554	0.0751560925974782	0.488507548239177	0.567393606745233	0.576099597308157	0.500884866567804	0.356401851261549	0.82095824076528	0.181828359559535	0.0820658567978514	0.198829939879819	0.665686504240161	0.575365105476118	0.134676133892637	0.0244014877074807	0.378750102128844	-0.880393553420978	0.360213024199294	1	1.78683047730274	0.0709228591461701	0.650772267763157
Merged-chr7-132723039-1	chr7	132722975	132723103	+	8.08	1	intron (NM_175268, intron 4 of 4)	intron (NM_175268, intron 4 of 4)	63896	NM_175268	77938	Mm.225649	NM_175268	ENSMUSG00000030956	Fam53b	A930008G19Rik|mKIAA0140	family with sequence similarity 53, member B	protein-coding	0.00932338409979857	0.378750102128844	0.346312387520258	0.0326810062159821	0.00932338409979857	0.00932338409979857	0.0119850179704641	0.00932338409979857	0.0620513630404476	0.0199385841386724	0.134676133892637	0.443658752143765	0.0119850179704641	0.368794021266208	0.00932338409979857	0.00932338409979857	0.0346659350187712	0.0244014877074807	0.0326810062159821	0.00932338409979857	0.155210339898552	0.210208099284808	0.00557651139010016	0.00557651139010016	0.0751560925974782	0.0119850179704641	0.00932338409979857	0.0940543234666092	0.00932338409979857	0.0199385841386724	0.265548524140211	0.633821384924894	0.599821288293056	0.672979446836147	1.0623494248193	0.649691699734329	0.544722286593575	0.844448885499102	0.553209946324348	2.64965376344759	0.540395453362051	1	3.51040687933536	0.317076656337972	0.924640302074662
Merged-chr14-37135879-26	chr14	37135770	37135978	+	12.495384	1.00010011110111e+34	promoter-TSS (NM_078478)	promoter-TSS (NM_078478)	-552	NM_078478	66092	Mm.182912	NM_078478	ENSMUSG00000041028	Ghitm	1010001P14Rik|C77840|MICS1|PTD010|Tmbim5	growth hormone inducible transmembrane protein	protein-coding	1.26163645355225	1.11337459570969	1.14610346028795	1.22693540396438	1.09559141859156	1.2169187020829	1.15712488877031	1.43065759212837	1.11029715505596	1.2127362566718	0.916318205716447	1.0333508237722	1.12465671344314	0.690097257777185	0.789626183028141	0.990218112265388	0.911655317890852	0.445515107608653	1.07460579512202	1.01197183427375	0.363859968565408	0.390170101337298	1.12552643584784	1.18532944728422	1.10280875467322	0.790656152130177	1.1379591563602	0.975532487933986	0.920493695595725	0.941952633185069	0.87892440467162	1.29387864923041	1.32903992255215	1.36772879132736	1.34640907347253	1.34853515854343	1.17331299016331	1.55650288539685	1.62848183977586	-0.293026450412988	0.722438490529971	1	-0.612546975624972	0.124151340139889	0.761186883119795
Merged-chr12-77530136-32	chr12	77529987	77530314	+	19.49375	1.11111111111111e+38	Intergenic	Intergenic	120009	NM_001252616	53618	Mm.35628	NM_016893	ENSMUSG00000021065	Fut8	-	fucosyltransferase 8	protein-coding	1.24603222416981	1.23030280640527	1.26720226602692	1.18587305770021	1.17004358758508	0.837498895275809	1.07991274878452	0.914979153232913	1.50073612174585	1.57076660684804	1.53642070655327	1.47913001683098	1.66457830884929	1.45124916446819	1.27648873320067	1.57558000538238	1.47092050568613	1.44070843097167	1.4936273291508	1.60929083877397	1.36049035066748	1.11971952608019	1.27840081852861	1.56546543592822	1.55622238905962	1.41497463175539	1.44796364454161	1.47994632962666	1.44039546400628	1.27648873320067	1.4960895551682	1.17379961071847	1.32903992255215	1.00494803987991	1.02608026962946	1.23833610186217	1.10885038381495	1.36556536173085	1.41865495934694	-0.104059523212026	0.803497850237572	1	-0.116788253104735	0.650561380851084	1
Merged-chr10-41973564-1	chr10	41973514	41973614	+	4.93	100000000000	intron (NM_001034858, intron 7 of 17)	L1MC4|LINE|L1	44818	NM_001034858	213402	Mm.211320	NM_001034858	ENSMUSG00000071324	Armc2	2610018I05Rik	armadillo repeat containing 2	protein-coding	0.778700079110863	0.0199385841386724	0.0199385841386724	0.749906445022613	0.215582557560423	0.175207326554884	0.280811078134363	0.00932338409979857	0.0620513630404476	0.345143858159578	0.266796165266322	0.17423324912104	0.27782012043866	0.0199385841386724	0.382157546247578	0.233476267992186	0.0346659350187712	0.0244014877074807	0.0326810062159821	0.181828359559535	0.155210339898552	0.54881067829073	0.34284494388782	0.595650206564165	0.0751560925974782	0.0119850179704641	0.00932338409979857	0.34054016877292	0.0199385841386724	0.0199385841386724	0.466684697887424	0.181828359559535	0.599821288293056	0.42063425769596	0.544722286593575	0.575365105476118	0.134676133892637	0.279567551777268	0.803558541022243	0.548897680278725	0.790650512588872	1	-0.212025020624126	1	1
Merged-chr1-189935805-3	chr1	189935716	189935921	+	5	1.0000000001e+34	Intergenic	L2|LINE|L2	-13530	NM_026796	226830	Mm.156895	NM_026796	ENSMUSG00000026603	Smyd2	1110020E07Rik|4930402C15|KMT3C|Zmynd14	SET and MYND domain containing 2	protein-coding	0.96540310476302	0.817666023150535	0.558394498995649	1.08721119149195	0.547004231757686	0.488507548239177	0.280811078134363	0.544722286593575	0.718712171071084	0.728076202441744	0.507682537939329	0.601375682826066	0.733903681061611	0.638795098440696	0.592852140161625	0.881190014309572	0.990218112265388	0.671116054284948	0.0326810062159821	0.789626183028141	0.716946877958694	0.899668548935524	0.0448302579732339	0.844448885499102	0.553209946324348	0.611245272874197	0.233476267992186	0.445515107608653	1.13293007290015	0.0199385841386724	0.175207326554884	0.817320365729263	0.0820658567978514	0.42063425769596	0.544722286593575	0.575365105476118	0.134676133892637	0.0244014877074807	0.553209946324348	0.237442598590531	0.893312150318742	1	0.428067407871831	0.806986522549713	1
Merged-chr8-10562843-15	chr8	10562742	10562995	+	11.815333	1.00011101000101e+38	intron (NM_001081397, intron 31 of 35)	intron (NM_001081397, intron 31 of 35)	319586	NR_040705	320014	Mm.403203	NR_040705		B930025P03Rik	-	RIKEN cDNA B930025P03 gene	ncRNA	0.978906847837189	0.866500022987809	1.12705277484043	1.02100520133537	1.06994150291474	0.930848533058974	1.21488645200369	0.817666023150535	1.14028243665707	1.14245564501804	1.37831482528991	1.08905205833636	1.20915762248791	1.45124916446819	1.12163072190082	0.990218112265388	0.990218112265388	0.926143731739316	1.07460579512202	1.26122177043828	1.32471130756287	1.18760272098196	1.05960796120883	0.68631118947535	0.773022065213594	0.611245272874197	0.864452914716595	1.11459303358156	1.12515954179338	0.788304643199328	0.575365105476118	0.429516455891764	0.599821288293056	0.641391693778915	0.0119850179704641	0.575365105476118	0.702009168059454	0.0244014877074807	0.553209946324348	0.792620306997566	0.0780426732232373	0.726018787625706	0.318067182262807	0.621611407191912	1
Merged-chr5-147945485-32	chr5	147945336	147945614	+	20.259687	1.01111111011111e+38	Intergenic	Intergenic	-11845	NM_029920	77521	Mm.244177	NM_029920	ENSMUSG00000029651	Mtus2	5730592G18Rik|A730013O20Rik|AU067634|C130038G02Rik|Cazip|Gm763|mKIAA0774	microtubule associated tumor suppressor candidate 2	protein-coding	1.51862924818384	1.51883867657871	1.55529711448671	1.48284674723542	1.63713661095702	1.73458984895558	1.53249182785208	1.77742731802743	1.26645595756359	1.53337730395858	1.34151215676776	1.27449489526445	1.49601227107857	1.37327613540313	1.28564508062402	1.42597722250716	1.14028243665707	1.39077635735902	1.45796115869399	1.43135953355345	1.51169959403049	1.39783200277531	1.22638303614045	1.47021569474656	1.23833610186217	1.56656732116335	1.49902178620335	1.38309582285265	1.49989267951076	0.941952633185069	1.33835327977265	1.19776874303654	1.20198598383086	1.13834892989216	1.15972663651665	1.15332535550558	1.2172993382192	1.0267787802986	1.06918086986894	0.438944958089939	0.244646362940881	0.958269474335941	0.027921565229344	1	1
Merged-chr4-43655819-1	chr4	43655769	43655869	+	3.65	1e+25	intron (NM_026871, intron 1 of 4)	intron (NM_026871, intron 1 of 4)	626	NM_026871	68917	Mm.25285	NM_026871	ENSMUSG00000028470	Hint2	1190005L05Rik	histidine triad nucleotide binding protein 2	protein-coding	0.444517208479669	0.0199385841386724	0.0199385841386724	0.443658752143765	0.547004231757686	0.175207326554884	0.0119850179704641	0.771639667201476	0.0620513630404476	0.0199385841386724	0.00932338409979857	0.17423324912104	0.27782012043866	0.368794021266208	0.00932338409979857	0.00932338409979857	0.0346659350187712	0.0244014877074807	0.0326810062159821	0.00932338409979857	0.155210339898552	0.00932338409979857	0.189466840002454	0.0199385841386724	0.773022065213594	0.0119850179704641	0.00932338409979857	0.215582557560423	0.429516455891764	0.0199385841386724	0.72101498318878	0.181828359559535	0.0820658567978514	0.547004231757686	0.0119850179704641	0.575365105476118	0.134676133892637	0.0244014877074807	0.553209946324348	1.92628167073038	1	1	0.6167825653908	0.924658142714265	1
Merged-chr13-97372895-5	chr13	97372812	97372979	+	9.592	1.01e+36	Intergenic	Intergenic	-62075	NR_110432	100039691	Mm.219358	NR_110430	ENSMUSG00000078952	Lncenc1	ENSMUSG00000078952|Gm11019|Gm2373|Lincenc1|Platr18|linc-Enc1	long non-coding RNA, embryonic stem cells expressed 1	ncRNA	1.18257496434054	1.13834892989216	0.929923374061988	1.05661480367756	0.641391693778915	0.930848533058974	0.777184472631029	0.288448175604311	0.520946909099747	0.973675400771864	0.969493017235381	0.975810253291411	0.830416788118477	0.93053998031746	0.592852140161625	0.940168269450045	0.911655317890852	1.08384019721051	0.714973787042936	0.96540310476302	0.665686504240161	0.496104039478313	0.34284494388782	0.415411584884575	0.553209946324348	0.488507548239177	0.663890664626893	0.553209946324348	0.554137129868567	0.0199385841386724	0.175207326554884	0.759925048466671	1.00410724246612	0.198829939879819	0.34284494388782	0.378750102128844	0.134676133892637	0.445515107608653	0.0620513630404476	0.0924981434392085	1	1	0.254318400387029	1	1
Merged-chr4-116483684-16	chr4	116483495	116484053	+	62.539375	1.00000010110001e+37	Intergenic	Intergenic	-19593	NM_008641	17776	Mm.9287	NM_008641	ENSMUSG00000003810	Mast2	MAST205|Mtssk	microtubule associated serine/threonine kinase 2	protein-coding	0.311697443735554	0.378750102128844	0.346312387520258	0.0326810062159821	1.23628853680446	1.49575417891074	1.02100520133537	1.47500978957528	0.0620513630404476	0.0199385841386724	0.382157546247578	0.17423324912104	0.27782012043866	0.0199385841386724	0.789626183028141	0.473601024122542	1.11459303358156	1.00547527472388	0.0326810062159821	0.715848723966044	0.857724253110303	0.871747970656435	1.42465409185487	1.33444844166337	1.01818514064442	1.46055230099563	1.38393279482886	0.81009248506567	1.32791550984828	1.00329478447918	0.72101498318878	2.1582666388963	2.09544460320331	2.20712006114372	2.23469595019057	1.9522891589246	1.9960441088246	1.23833610186217	1.29387864923041	0.114389578515636	1	1	-0.982249373607403	0.0446959135093717	0.550419163687161
Merged-chr12-80757633-1	chr12	80757583	80757683	+	4.1	1e+26	exon (NM_001008423, exon 2 of 2)	exon (NM_001008423, exon 2 of 2)	3082	NM_001008423	380768	Mm.29367	NM_001008423		Ccdc177	Gm1568	coiled-coil domain containing 177	protein-coding	0.311697443735554	0.0199385841386724	0.0199385841386724	0.443658752143765	0.429516455891764	0.00932338409979857	0.0119850179704641	0.641391693778915	0.520946909099747	0.345143858159578	0.266796165266322	0.00760679975029567	0.27782012043866	0.0199385841386724	0.165793864884208	0.559797456166953	0.674323280840426	0.281932911669314	0.0326810062159821	0.466684697887424	0.00932338409979857	0.737991787543057	0.34284494388782	0.311697443735554	0.416396401079672	0.161564776243365	0.444517208479669	0.635428972424303	0.382157546247578	0.0199385841386724	0.00760679975029567	0.674323280840426	0.0820658567978514	0.198829939879819	0.817666023150535	0.0199385841386724	0.134676133892637	0.0244014877074807	0.553209946324348	0.021295787695043	1	1	0.219703810377029	1	1
Merged-chr1-176986472-39	chr1	176986069	176986766	+	51.082306	1.01111111111111e+38	intron (NM_029756, intron 16 of 17)	intron (NM_029756, intron 16 of 17)	-150284	NR_037996	15365	Mm.441435	NR_037996		Hmga2-ps1	EG666235|Gm7996|Hmgic-ps1|[y]i-c	high mobility group AT-hook 2, pseudogene 1	pseudo	1.42062119657615	1.43144140139439	1.34998167325585	1.47010553982359	1.39010702985112	1.47230766382401	1.35713333912035	1.36577556671184	1.7468059910635	1.58451862939561	1.49431850169919	1.49002337085343	1.40466487022025	1.61993752897443	1.64723199440365	1.58202144204549	1.44673309859763	1.73025019136701	1.64070263881365	1.55130218768867	1.57089919948722	1.51411660571405	1.6461186867405	1.57618063173627	1.42340298540192	1.61700213933595	1.69156215189466	1.63665272910085	1.66389915850465	1.6013154720609	1.76752706088122	2.06445377802163	1.95368534992793	2.24275765868135	2.18582558451859	2.28466643497213	2.25585861653302	2.156990552954	2.08270999931633	-0.145024946299119	0.716769734052707	1	0.221439003419861	0.416704062401133	0.966902553696445
Merged-chr7-113694281-1	chr7	113694176	113694386	+	13.7	1e+21	Intergenic	Intergenic	-71717	NM_145584	233744	Mm.334160	NM_145584	ENSMUSG00000038156	Spon1	AI666765|AW455831|BC020531|D330035F22Rik|FSP	spondin 1, (f-spondin) extracellular matrix protein	protein-coding	0.582922620780328	0.0199385841386724	0.346312387520258	0.618664703665152	0.00932338409979857	0.00932338409979857	0.280811078134363	0.544722286593575	0.0620513630404476	0.345143858159578	0.266796165266322	0.00760679975029567	0.27782012043866	0.0199385841386724	0.00932338409979857	0.233476267992186	0.473601024122542	0.0244014877074807	0.714973787042936	0.00932338409979857	0.363859968565408	0.390170101337298	0.189466840002454	0.718712171071084	0.553209946324348	0.275430426290908	0.233476267992186	0.416396401079672	0.580306907225449	0.0199385841386724	0.72101498318878	1.30181837342071	1.11643916275318	0.835414532114563	0.924319761803332	0.575365105476118	0.134676133892637	0.0244014877074807	0.0620513630404476	0.710996183425685	1	1	0.276088886766102	1	1
Merged-chr14-54900578-29	chr14	54900441	54900709	+	16.726208	1.010111110111e+38	Intergenic	Intergenic	6432	NM_019402	54196	Mm.7723	NM_019402		Pabpn1	PAB2|Pabp3|mPABII	poly(A) binding protein, nuclear 1	protein-coding	1.39517761840979	1.41988757508463	1.45455135797963	1.49525481059458	1.48461830862514	1.37538715789446	1.47794586804881	1.44673309859763	1.11029715505596	1.23960525010354	1.37831482528991	1.11166789793093	1.18237605245038	1.27756121254829	1.2127362566718	1.03522000394152	0.953805651081468	1.29506794293965	0.984155688648163	1.36049035066748	1.39222443207237	1.13377798800933	1.05125834873312	0.763161002931978	1.01818514064442	1.20315786632091	1.1259338315467	1.25178899154337	0.857724253110303	0.788304643199328	0.598683470498043	1.20945404548937	1.20198598383086	1.39875512832839	1.41497463175539	1.31711796952904	1.42085754975593	1.50314295289116	1.56380256104214	0.73986963418801	0.0987738343531014	0.771270420109674	0.18785003011586	0.863245197404864	1
Merged-chr8-73314116-29	chr8	73313935	73314305	+	41.246208	1.11111110011111e+38	intron (NM_010687, intron 1 of 14)	MIR|SINE|MIR	38436	NM_010687	16795	Mm.324371	NM_010687	ENSMUSG00000004383	Large	BPFD#36|Gyltl1a|Mbp-1|Mbp1|enr|fg|froggy|mKIAA0609|myd	like-glycosyltransferase	protein-coding	1.92292367361624	2.20031054040785	1.78335396731851	1.96403947808814	1.39010702985112	1.48860512143673	1.53249182785208	1.44673309859763	2.08699066822213	2.27679473126058	1.81397209337102	1.96146104717235	1.94699729657874	1.94833323353316	1.37639991353108	1.65064471175225	1.60751929640059	1.33627699609724	1.6649325838328	1.57463775531832	1.32471130756287	1.45677454907173	0.760794236402048	1.00133759666144	0.975532487933986	1.02000866306314	1.10885038381495	1.35395196985609	1.32791550984828	1.51404849690267	1.406553807093	0.00932338409979857	0.599821288293056	0.00932338409979857	0.0119850179704641	0.378750102128844	0.134676133892637	0.0244014877074807	0.0620513630404476	-0.268517626346576	0.456057403633771	1	1.65638361465412	5.89648942312248e-05	0.00855860940202073
Merged-chr5-43915406-16	chr5	43915248	43915568	+	13.855625	1.1010101111e+33	Intergenic	URR1A|DNA|hAT-Charlie	46599	NM_007646	12494	Mm.249873	NM_007646	ENSMUSG00000029084	Cd38	ADPRC 1|Cd38-rs1|I-19	CD38 antigen	protein-coding	0.444517208479669	0.866500022987809	1.14610346028795	0.443658752143765	1.39884744600486	1.00918048670327	1.61630772080974	1.26645595756359	0.718712171071084	0.915922165298707	1.26940159171471	1.21833750541257	1.28037433606839	1.52814681722159	0.789626183028141	0.990218112265388	0.473601024122542	0.445515107608653	0.714973787042936	0.715848723966044	1.63587884404065	1.66389915850465	1.09062411067482	0.844448885499102	1.10280875467322	1.02000866306314	0.736775770878233	1.06895839453701	0.933325158385489	1.11643916275318	1.33835327977265	0.181828359559535	0.599821288293056	0.598129578195579	0.665686504240161	0.378750102128844	0.702009168059454	1.04787554624505	0.553209946324348	2.2521920373775	0.00171142766229287	0.164661565030601	0.423702271333541	0.379032942134814	0.94979800333726
Merged-chr15-79432348-1	chr15	79432298	79432398	+	4.66	1e+25	intron (NM_001289898, intron 2 of 10)	intron (NM_001289898, intron 2 of 10)	9470	NM_001289899	27373	Mm.30199	NM_013767	ENSMUSG00000022433	Csnk1e	AI426939|AI551861|AW457082|CK1epsilon|CKIe|KC1epsilon|tau	casein kinase 1, epsilon	protein-coding	0.122652087593523	0.378750102128844	0.0199385841386724	0.0326810062159821	0.102734714849592	0.00932338409979857	0.0119850179704641	0.288448175604311	0.0620513630404476	0.0199385841386724	0.00932338409979857	0.17423324912104	0.0119850179704641	0.0199385841386724	0.00932338409979857	0.00932338409979857	0.0346659350187712	0.0244014877074807	0.0326810062159821	0.10452291202433	0.00932338409979857	0.00932338409979857	0.0448302579732339	0.00557651139010016	0.553209946324348	0.0119850179704641	0.00932338409979857	0.0940543234666092	0.00557651139010016	0.0199385841386724	0.87892440467162	0.575365105476118	0.0820658567978514	0.00932338409979857	0.34284494388782	0.378750102128844	0.134676133892637	0.0244014877074807	0.0620513630404476	1.70040720754518	1	1	1.5256617920967	0.66497343989289	1
Merged-chr5-47429975-13	chr5	47429650	47430123	+	22.274616	1.00000001001e+34	Intergenic	Intergenic	-553269	NR_111900	20563	Mm.289739	NM_178804	ENSMUSG00000031558	Slit2	Drad-1|E030015M03Rik|E130320P19Rik|Slil3|mKIAA4141|slit-2	slit homolog 2 (Drosophila)	protein-coding	1.67653123836345	1.90673323814152	1.23628853680446	1.57558000538238	0.703639608077371	0.837498895275809	0.833553875853566	0.817666023150535	1.52484184625216	1.78535021085963	1.13559641901212	1.37929128525405	1.39297535448799	1.31993049698718	1.02131321994474	1.03522000394152	0.990218112265388	1.08384019721051	1.15065410399229	0.96540310476302	0.896434768971748	0.00932338409979857	0.65260339228053	1.00133759666144	0.916318205716447	0.97525666563647	0.736775770878233	0.791561163439666	0.233476267992186	1.2198211793202	0.575365105476118	0.429516455891764	0.0820658567978514	0.42063425769596	0.0119850179704641	0.0199385841386724	0.134676133892637	0.0244014877074807	0.803558541022243	-0.56411625437475	0.49515130854407	1	-0.0190739312577165	1	1
Merged-chr4-103388660-1	chr4	103388610	103388710	+	6.46	1e+27	intron (NR_040673, intron 1 of 3)	MTC|LTR|ERVL-MaLR	6160	NR_040673	622167	Mm.244115	NR_040673	ENSMUSG00000086136	Gm12718	OTTMUSG00000008109	predicted gene 12718	ncRNA	0.00932338409979857	0.0199385841386724	0.346312387520258	0.0326810062159821	0.00932338409979857	0.00932338409979857	0.0119850179704641	0.00932338409979857	0.520946909099747	0.0199385841386724	0.134676133892637	0.00760679975029567	0.476930721574371	0.0199385841386724	0.165793864884208	0.00932338409979857	0.0346659350187712	0.671116054284948	0.0326810062159821	0.181828359559535	0.539528216054417	0.00932338409979857	0.0448302579732339	0.0940543234666092	0.553209946324348	0.0119850179704641	0.864452914716595	0.215582557560423	0.00932338409979857	0.0199385841386724	0.102734714849592	0.00932338409979857	0.0820658567978514	0.00932338409979857	0.0119850179704641	0.0199385841386724	0.134676133892637	0.0244014877074807	0.0620513630404476	1.70975654411743	0.532718000189214	1	-0.104996039198644	0.944021761335478	1
Merged-chr4-149170769-12	chr4	149170490	149170979	+	18.51	1e+34	Intergenic	Intergenic	-4027	NM_001081274	110208	Mm.252080	NM_025801	ENSMUSG00000028961	Pgd	0610042A05Rik|AU019875|C78335	phosphogluconate dehydrogenase	protein-coding	1.42062119657615	1.1886729963771	1.52114189127182	1.49525481059458	1.49823774290318	1.45861867177464	1.603653754714	1.32791550984828	1.30985805890895	0.915922165298707	1.41736082512265	1.37929128525405	1.25661865654017	1.45124916446819	0.897171182441964	0.881190014309572	0.473601024122542	0.445515107608653	0.984155688648163	1.11514609511909	1.32471130756287	0.927571545809102	0.34284494388782	0.311697443735554	0.553209946324348	0.714973787042936	0.233476267992186	0.535877172784499	0.00557651139010016	0.87261066058355	0.00760679975029567	0.429516455891764	0.599821288293056	0.42063425769596	0.0119850179704641	0.693138471498439	0.134676133892637	0.445515107608653	1.06918086986894	1.24526182586898	0.0263988206214637	0.537173394419598	0.28774466019645	0.896797012510811	1
Merged-chr11-8689357-64	chr11	8688689	8690064	+	86.173279	1.11111111111111e+38	Intergenic	Intergenic	-24841	NM_001083587	319939	Mm.337820	NM_001083587	ENSMUSG00000020422	Tns3	BC023928|F830010I22Rik|TEM6|Tens1	tensin 3	protein-coding	1.96413634748299	1.9367923403693	1.91356245122279	1.93835818154105	1.8923763567764	1.86170561936944	2.11178743919255	1.82795996446553	2.06427208155544	2.24452573163999	2.42246245457691	2.30631492333904	2.35737971749372	2.46019149292906	2.38327605294701	2.47477303150398	2.44540580858117	2.38678095839825	2.38329735453481	2.51092219819343	2.47278883001203	2.55734557278004	2.39716585843741	2.44919294003086	2.44305701662005	2.43437062011241	2.44376809179135	2.55819321200733	2.58812259814939	2.48537590120956	2.58872637216757	2.01307915704717	1.97583895807086	2.00177743283842	2.01124525448242	2.12636187446766	2.11988799911576	2.05795423252334	2.00798152315243	-0.0835234844516192	0.734403557246264	1	0.149427333102989	0.474440100839893	0.98745940525648
Merged-chr8-72353118-1	chr8	72353068	72353168	+	5.12	10	intron (NM_007944, intron 22 of 23)	intron (NM_007944, intron 22 of 23)	34056	NM_008452	16598	Mm.26938	NM_008452	ENSMUSG00000055148	Klf2	Lklf	Kruppel-like factor 2 (lung)	protein-coding	0.493559492711578	0.523466855698508	0.346312387520258	0.443658752143765	0.429516455891764	0.00932338409979857	0.280811078134363	0.288448175604311	0.0620513630404476	0.0199385841386724	0.266796165266322	0.17423324912104	0.27782012043866	0.0199385841386724	0.382157546247578	0.473601024122542	0.0346659350187712	0.0244014877074807	0.483066967183316	0.181828359559535	0.817320365729263	0.496104039478313	0.127885933302649	0.476930721574371	0.0751560925974782	0.0119850179704641	0.134676133892637	0.215582557560423	0.00317568310172015	0.0199385841386724	0.378750102128844	0.181828359559535	0.0820658567978514	0.898521974996037	0.544722286593575	0.0199385841386724	0.134676133892637	0.663890664626893	0.553209946324348	1.27311078576239	0.321429824321294	1	-0.353356077465252	0.90081587734739	1
Merged-chr10-40246509-1	chr10	40246459	40246559	+	5.21	100000000000	intron (NM_023323, intron 1 of 9)	intron (NM_023323, intron 1 of 9)	470	NM_001042556	67239	Mm.11480	NM_023323	ENSMUSG00000038510	Rpf2	2810470K21Rik|AU040229|AU043242|Bxdc1	ribosome production factor 2 homolog (S. cerevisiae)	protein-coding	0.800203298897239	0.523466855698508	0.558394498995649	0.906498325951833	0.672979446836147	0.488507548239177	0.0119850179704641	0.00932338409979857	0.380760741805146	0.0199385841386724	0.611245272874197	0.601375682826066	0.661057656118505	0.368794021266208	0.537159814253894	0.473601024122542	0.0346659350187712	0.0244014877074807	0.0326810062159821	0.275430426290908	0.155210339898552	0.00932338409979857	0.189466840002454	0.0940543234666092	0.0751560925974782	0.275430426290908	0.00932338409979857	0.0326810062159821	0.233476267992186	0.356401851261549	0.0751560925974782	0.00932338409979857	0.0820658567978514	0.34284494388782	0.0119850179704641	0.693138471498439	0.134676133892637	0.844448885499102	0.963709968025386	-0.872137145750725	0.567912617510125	1	0.599475186716389	0.891119247706695	1
Merged-chr4-63224437-9	chr4	63224341	63224596	+	9.221111	1.0000001101001e+34	exon (NM_025685, exon 3 of 61)	exon (NM_025685, exon 3 of 61)	9056	NM_025685	373864	Mm.194116	NM_025685	ENSMUSG00000045672	Col27a1	5730512J02Rik|AI449266|mKIAA1870	collagen, type XXVII, alpha 1	protein-coding	0.311697443735554	0.0199385841386724	0.346312387520258	0.443658752143765	0.215582557560423	0.00932338409979857	0.496104039478313	0.288448175604311	0.520946909099747	1.29312269318146	1.12552643584784	0.826403855901872	0.884267914693814	1.11643916275318	0.789626183028141	1.08124413037872	1.2127362566718	0.926143731739316	1.07460579512202	0.991110350834824	0.155210339898552	0.54881067829073	0.523466855698508	0.818385676318896	1.01818514064442	0.671116054284948	1.04060901440819	0.844448885499102	1.16302246043151	0.87261066058355	0.87892440467162	1.21820358359625	1.16188565963996	1.18308367160503	1.09473801785248	0.844448885499102	1.29967280886601	0.791561163439666	0.803558541022243	-0.911772962918324	0.16552673975664	0.874396189508927	0.812287133277568	0.255089882219721	0.886666127891973
Merged-chr7-3436236-1	chr7	3436174	3436299	+	13.5	1e+34	Intergenic	B2_Mm2|SINE|B2	11574	NM_133183	54378	Mm.424047	NM_133183		Cacng6	2310033H20Rik|AW050150	calcium channel, voltage-dependent, gamma subunit 6	protein-coding	0.616184223281217	0.378750102128844	0.558394498995649	0.618664703665152	0.547004231757686	0.715848723966044	0.663890664626893	0.817666023150535	0.380760741805146	0.677031219339408	0.34284494388782	0.871747970656435	0.476930721574371	0.368794021266208	0.537159814253894	0.233476267992186	0.473601024122542	0.0244014877074807	0.483066967183316	1.0623494248193	0.155210339898552	0.288448175604311	0.733170979783928	0.0199385841386724	0.0751560925974782	0.161564776243365	0.519066681012616	0.475993829478635	0.464282149038289	0.544722286593575	0.598683470498043	0.429516455891764	0.847098531375322	0.760794236402048	0.544722286593575	0.575365105476118	0.134676133892637	0.445515107608653	0.378750102128844	1.51753415165303	0.176597363223851	0.893025768950343	0.464504782202734	0.548686393654625	1
Merged-chr2-156788921-1	chr2	156788871	156788971	+	4.62	1e+32	Intergenic	MuLV-int|LTR|ERV1	13457	NM_172118	98932	Mm.271770	NM_172118	ENSMUSG00000067818	Myl9	AI327049|MLC20|Mylc2c|RLC-C	myosin, light polypeptide 9, regulatory	protein-coding	0.00932338409979857	0.378750102128844	0.346312387520258	0.0326810062159821	0.00932338409979857	0.00932338409979857	0.0119850179704641	0.288448175604311	0.0620513630404476	0.0199385841386724	0.00932338409979857	0.443658752143765	0.0119850179704641	0.0199385841386724	0.00932338409979857	0.00932338409979857	0.0346659350187712	0.0244014877074807	0.0326810062159821	0.00932338409979857	1.12677552178192	0.00932338409979857	0.394568655986143	0.00557651139010016	0.0751560925974782	0.0119850179704641	0.00932338409979857	0.00760679975029567	0.084837502437866	0.0199385841386724	0.00760679975029567	0.00932338409979857	0.0820658567978514	0.00932338409979857	0.0119850179704641	0.0199385841386724	0.134676133892637	0.279567551777268	0.378750102128844	5.11411905736162	0.0753641044277895	0.720523998500141	-0.545607836267418	0.985476769056245	1
Merged-chr13-75794425-24	chr13	75794282	75794607	+	25.930416	1.00010011011101e+38	Intergenic	Intergenic	-45442	NM_053108	93692	Mm.25844	NM_053108	ENSMUSG00000021591	Glrx	C86710|D13Wsu156e|Glrx1|Grx1|TTase	glutaredoxin	protein-coding	1.52933136971282	1.34378531966641	1.73465435082531	1.59256756609065	1.80061867297859	1.77773992049843	2.03451524732368	1.44673309859763	1.4172720935301	1.47901646844493	1.60805836782456	1.55112862464516	1.67419476064431	1.89063227638207	1.05889754106211	1.36704082768391	0.911655317890852	0.926143731739316	0.868702139763776	1.18136930656018	0.539528216054417	1.09921004879887	0.913238218090472	1.12947797564218	0.916318205716447	1.1348880113705	1.21833750541257	1.08905205833636	1.18615613086362	1.39493674675357	0.925626789493564	0.429516455891764	0.599821288293056	0.641391693778915	0.544722286593575	0.575365105476118	0.134676133892637	1.12705277484043	0.553209946324348	-0.25107850424684	0.71157759590607	1	0.561728712688481	0.206729182457958	0.850479250749943
Merged-chr2-132765602-3	chr2	132765525	132765669	+	7.44	1.11e+27	Intergenic	Intergenic	-15681	NM_007694	12653	Mm.255241	NM_007694	ENSMUSG00000027350	Chgb	Scg-1	chromogranin B	protein-coding	0.00932338409979857	0.0199385841386724	0.0199385841386724	0.0326810062159821	0.00932338409979857	0.00932338409979857	0.280811078134363	0.00932338409979857	0.0620513630404476	0.345143858159578	0.466684697887424	0.17423324912104	0.27782012043866	0.787223430992218	0.284629324193249	0.559797456166953	0.598683470498043	0.817320365729263	0.483066967183316	0.345143858159578	0.363859968565408	0.288448175604311	0.523466855698508	0.68631118947535	0.0751560925974782	0.671116054284948	1.02131321994474	0.860924028171202	0.34284494388782	0.626264132485689	1.00547527472388	0.575365105476118	0.0820658567978514	0.00932338409979857	0.466684697887424	0.0199385841386724	0.134676133892637	0.0244014877074807	0.0620513630404476	-0.472838820169103	0.83484965825284	1	1.11126706016992	0.0757479415802055	0.663510268653857
Merged-chr9-58555236-3	chr9	58555153	58555319	+	4.58	1.0000000000001e+38	Intergenic	CpG	-14296	NM_133983	102657	Mm.5356	NM_133983	ENSMUSG00000035914	Cd276	6030411F23Rik|AU016588|B7RP-2|B7h3	CD276 antigen	protein-coding	0.800203298897239	0.378750102128844	0.787223430992218	0.749906445022613	0.215582557560423	0.175207326554884	0.0119850179704641	0.544722286593575	0.718712171071084	0.846547244821697	0.443658752143765	0.725543502388253	0.165793864884208	0.368794021266208	0.987449712275865	0.378750102128844	0.473601024122542	0.0244014877074807	0.984155688648163	0.416396401079672	0.155210339898552	0.737991787543057	0.394568655986143	0.00557651139010016	0.553209946324348	0.611245272874197	0.663890664626893	0.00760679975029567	0.500884866567804	0.544722286593575	0.87892440467162	0.515058749299267	0.599821288293056	0.502443134973191	0.0119850179704641	0.693138471498439	0.134676133892637	0.663890664626893	0.803558541022243	-0.649742790154821	0.642266446277569	1	1.32987120308121	0.332260985788304	0.930419843685207
Merged-chr6-18907389-3	chr6	18907330	18907449	+	6.68	1.011e+10	Intergenic	Intergenic	41071	NM_001167757	75196	Mm.67665	NM_029202	ENSMUSG00000029517	Ankrd7	4930532L20Rik|AV278427	ankyrin repeat domain 7	protein-coding	0.523466855698508	0.607098302841826	0.346312387520258	0.618664703665152	0.703639608077371	0.976334061146363	0.886893833111307	1.11615483013355	0.0620513630404476	0.77830292239274	0.539528216054417	0.907643610088465	0.695581456960563	0.86619382032866	0.165793864884208	0.233476267992186	0.0346659350187712	0.0244014877074807	0.0326810062159821	0.614277743242081	0.716946877958694	0.00932338409979857	0.34284494388782	0.476930721574371	0.553209946324348	0.0119850179704641	0.567393606745233	0.34054016877292	0.233476267992186	0.356401851261549	0.175207326554884	0.00932338409979857	0.0820658567978514	0.00932338409979857	0.0119850179704641	0.0199385841386724	0.134676133892637	0.0244014877074807	0.0620513630404476	1.9782733416243	0.225241194197653	0.939505133353537	-0.296874355225717	0.797968862645099	1
Merged-chr16-19085012-12	chr16	19084889	19085155	+	14.063334	1.00001011000111e+33	Intergenic	Intergenic	201719	NM_146451	258443	Mm.377506	NM_146451	ENSMUSG00000050742	Olfr164	MOR279-2	olfactory receptor 164	protein-coding	0.311697443735554	0.378750102128844	0.346312387520258	0.443658752143765	0.215582557560423	0.598129578195579	0.0119850179704641	0.00932338409979857	0.0620513630404476	0.345143858159578	0.382157546247578	0.725543502388253	0.599821288293056	0.0199385841386724	0.646656969855628	0.619142333661017	0.812613560554445	0.817320365729263	0.483066967183316	0.466684697887424	0.155210339898552	1.11971952608019	0.815699887126476	0.96540310476302	1.17547930343137	1.02000866306314	0.663890664626893	0.770035090481855	0.500884866567804	0.233476267992186	0.942643353347282	1.31060491681243	1.37967778623658	1.43324465413546	1.44207701228435	1.47974363712619	1.58431042430996	1.41772967296886	1.48461830862514	0.413475336842147	0.707980419389354	1	-0.718977826312973	0.156229679818923	0.803784264214806
Merged-chr5-75342804-24	chr5	75342672	75342913	+	17.930416	1.11111111111111e+38	Intergenic	Intergenic	165961	NR_105992	102465620		NR_105992	ENSMUSG00000099060	Mir7025	Gm27860|mmu-mir-7025	microRNA 7025	ncRNA	0.00932338409979857	0.378750102128844	1.16546825570926	0.0326810062159821	1.22546141309233	0.715848723966044	1.26517392908711	1.11615483013355	0.0620513630404476	0.677031219339408	1.31839165179046	0.975810253291411	1.20915762248791	0.991110350834824	1.34929089686117	1.42597722250716	1.39010702985112	1.35644752053119	1.4936273291508	1.41793578853196	1.45740569688871	1.62118636704193	1.39209569357557	1.23156770707452	1.29197033152576	1.46822438010539	1.56976891437013	1.49525481059458	1.25878302176488	1.39493674675357	1.46118483882769	0.871747970656435	1.23833610186217	0.641391693778915	1.04375601398514	0.575365105476118	1.10885038381495	0.886230710650756	0.0620513630404476	0.341211176468241	0.378374427517758	1	0.303027151205768	0.387558724062891	0.953945124488065
Merged-chr16-32336590-7	chr16	32336483	32336680	+	9.385715	1.00010001e+34	intron (NM_177633, intron 1 of 10)	MuLV-int|LTR|ERV1	4329	NM_177633	224111	Mm.31275	NM_177633	ENSMUSG00000053774	Ubxn7	A630090P18|AI196514|Ubxd7|mKIAA0794	UBX domain protein 7	protein-coding	0.725161531189349	0.378750102128844	0.787223430992218	0.695581456960563	1.03591876370073	0.715848723966044	1.07991274878452	0.703639608077371	1.11029715505596	0.54881067829073	1.10885038381495	0.17423324912104	1.10589563213045	0.991110350834824	0.897171182441964	0.721875856429787	0.473601024122542	0.926143731739316	0.714973787042936	1.02608026962946	0.773022065213594	0.812613560554445	0.913238218090472	0.476930721574371	0.553209946324348	0.488507548239177	0.567393606745233	0.860924028171202	0.429516455891764	0.738507822229237	0.0751560925974782	0.674323280840426	0.847098531375322	0.797005483905279	0.899668548935524	0.952032083798216	0.134676133892637	0.791561163439666	0.0620513630404476	0.754481043600727	0.244103116940795	0.957704102257009	-0.137004817603043	1	1
Merged-chr5-92205033-1	chr5	92204983	92205083	+	5.48	100000000000	Intergenic	Intergenic	10375	NR_033483	57425	Mm.2548	NM_020562	ENSMUSG00000029409	U90926	-	cDNA sequence U90926	ncRNA	0.826403855901872	0.866500022987809	0.346312387520258	0.857724253110303	0.429516455891764	0.544722286593575	0.280811078134363	0.817666023150535	0.520946909099747	0.345143858159578	0.00932338409979857	0.00760679975029567	0.27782012043866	0.0199385841386724	0.00932338409979857	0.00932338409979857	0.0346659350187712	0.0244014877074807	0.0326810062159821	0.416396401079672	0.539528216054417	0.00932338409979857	0.00557651139010016	0.0199385841386724	0.0751560925974782	0.0119850179704641	0.00932338409979857	0.0326810062159821	0.00932338409979857	0.0199385841386724	0.00760679975029567	0.00932338409979857	0.0820658567978514	0.198829939879819	0.34284494388782	0.0199385841386724	0.134676133892637	0.445515107608653	0.0620513630404476	4.01612813892701	0.110720807819015	0.792092888433164	0.418253566699137	1	1
Merged-chr10-50445814-1	chr10	50445764	50445864	+	3.85	1e+25	Intergenic	Intergenic	-146855	NM_198007	77987	Mm.222497	NM_198007	ENSMUSG00000038774	Ascc3	ASC1p200|B630009I04Rik|BC023451|D430001L07Rik|D630041L21|Helic1|RNAH	activating signal cointegrator 1 complex subunit 3	protein-coding	0.00932338409979857	0.0199385841386724	0.0199385841386724	0.0326810062159821	0.102734714849592	0.175207326554884	0.280811078134363	0.288448175604311	0.0620513630404476	0.0199385841386724	0.00932338409979857	0.443658752143765	0.0119850179704641	0.368794021266208	0.382157546247578	0.00932338409979857	0.0346659350187712	0.0244014877074807	0.0326810062159821	0.00932338409979857	0.155210339898552	0.737991787543057	0.00557651139010016	0.0940543234666092	0.0751560925974782	0.0119850179704641	0.444517208479669	0.00760679975029567	0.141598907722678	0.0199385841386724	0.760794236402048	0.00932338409979857	0.0820658567978514	0.198829939879819	0.0119850179704641	0.378750102128844	0.134676133892637	0.0244014877074807	0.0620513630404476	1.46456030961551	0.510992083226859	1	2.53325458569206	0.222185124391464	0.861801687619314
Merged-chr2-146080503-2	chr2	146080438	146080569	+	9.32	1.00000001e+15	Intergenic	MMAR1|DNA|TcMar-Mariner	-141494	NM_016889	53626	Mm.379070	NM_016889	ENSMUSG00000068154	Insm1	IA-1	insulinoma-associated 1	protein-coding	0.311697443735554	0.378750102128844	0.558394498995649	0.443658752143765	0.641391693778915	0.649691699734329	1.02100520133537	0.817666023150535	0.0620513630404476	0.345143858159578	0.916318205716447	0.00760679975029567	0.661057656118505	0.830416788118477	0.165793864884208	0.473601024122542	0.674323280840426	0.0244014877074807	0.0326810062159821	0.181828359559535	0.665686504240161	0.54881067829073	0.34284494388782	0.415411584884575	0.0751560925974782	0.0119850179704641	0.444517208479669	0.215582557560423	0.464282149038289	0.356401851261549	0.466684697887424	0.715848723966044	0.0820658567978514	0.42063425769596	0.34284494388782	0.0199385841386724	0.702009168059454	0.0244014877074807	0.0620513630404476	0.458332539116366	0.853927139071284	1	0.569076815943975	0.571790213791176	1
Merged-chr7-135601796-5	chr7	135601599	135601904	+	17.048	1.1111e+11	intron (NM_001316680, intron 2 of 20)	intron (NM_001316680, intron 2 of 20)	-4077	NM_001316679	19267	Mm.945	NM_011212	ENSMUSG00000041836	Ptpre	PTPe|PTPepsilon|RPTPepsilon	protein tyrosine phosphatase, receptor type, E	protein-coding	1.01225504769164	1.05372041559511	0.988234552090171	0.857724253110303	1.67419476064431	1.08384019721051	1.35713333912035	1.56799115995287	0.718712171071084	0.345143858159578	0.567393606745233	0.443658752143765	0.695581456960563	0.23761812796359	0.68631118947535	0.619142333661017	0.674323280840426	0.0244014877074807	0.483066967183316	0.00932338409979857	0.773022065213594	0.210208099284808	0.445515107608653	0.00557651139010016	0.0751560925974782	0.55918087898966	0.567393606745233	0.770035090481855	0.500884866567804	0.356401851261549	0.265548524140211	0.715848723966044	0.599821288293056	0.198829939879819	0.0119850179704641	0.693138471498439	0.702009168059454	0.0244014877074807	0.0620513630404476	-0.711426302802118	0.751582995798484	1	1.659894071526	0.100988028496411	0.722304078104958
Merged-chr10-116800988-1	chr10	116800938	116801038	+	5.54	1e+32	intron (NM_001033333, intron 15 of 24)	RLTR20C1_MM|LTR|ERVK	71735	NR_131036	75878	Mm.370607	NR_131036		4930579P08Rik	-	RIKEN cDNA 4930579P08 gene	ncRNA	0.00932338409979857	0.378750102128844	0.0199385841386724	0.0326810062159821	0.00932338409979857	0.00932338409979857	0.0119850179704641	0.150258427120233	0.0620513630404476	0.198829939879819	0.00932338409979857	0.00760679975029567	0.0119850179704641	0.0199385841386724	0.00932338409979857	0.00932338409979857	0.0346659350187712	0.0244014877074807	0.0326810062159821	0.00932338409979857	1.23833610186217	0.00932338409979857	0.00557651139010016	0.00557651139010016	0.0751560925974782	0.0119850179704641	0.00932338409979857	0.00760679975029567	0	0.0199385841386724	0.00760679975029567	0.181828359559535	0.0820658567978514	0.198829939879819	0.181828359559535	0.0199385841386724	0.702009168059454	0.663890664626893	0.0620513630404476	5.37404500202319	0.0458924789068343	0.631898072240769	0	1	1
Merged-chr16-42516135-2	chr16	42516074	42516209	+	8.225	1.001e+15	Intergenic	Intergenic	-175490	NM_008083	14432	Mm.1222	NM_008083	ENSMUSG00000047261	Gap43	B-50|Basp2|GAP-43	growth associated protein 43	protein-coding	0.493559492711578	0.7617176861038	0.689511446852129	0.443658752143765	0.727265029798744	0.396730729978452	0.496104039478313	0.288448175604311	0.718712171071084	0.996827941452858	0.900513638688059	1.0333508237722	0.799340954666359	0.900513638688059	0.0620513630404476	0.619142333661017	0.911655317890852	0.0244014877074807	0.0326810062159821	0.65260339228053	0.363859968565408	0.00932338409979857	0.00557651139010016	0.311697443735554	0.0751560925974782	0.488507548239177	0.567393606745233	0.576099597308157	0.554137129868567	0.941952633185069	0.512046642326883	0.181828359559535	0.599821288293056	0.00932338409979857	0.34284494388782	0.0199385841386724	0.134676133892637	0.0244014877074807	0.803558541022243	-0.518150417942822	0.629395005220041	1	2.74249137785867	0.0184886754376277	0.372622091080556
Merged-chr13-43898693-8	chr13	43898398	43898946	+	84.575005	1.111e+21	Intergenic	Intergenic	113560	NM_001289915	12522	Mm.57175	NM_009856	ENSMUSG00000015396	Cd83	-	CD83 antigen	protein-coding	0.826403855901872	0.7617176861038	0.558394498995649	0.857724253110303	0.215582557560423	0.649691699734329	0.0119850179704641	0.00932338409979857	0.520946909099747	0.54881067829073	0.789626183028141	1.0333508237722	0.27782012043866	0.558394498995649	0.897171182441964	0.990218112265388	0.473601024122542	0.926143731739316	0.868702139763776	0.614277743242081	0.363859968565408	0.812613560554445	0.92727308222281	0.96540310476302	0.553209946324348	0.611245272874197	0.663890664626893	0.81009248506567	0.857724253110303	0.788304643199328	0.82095824076528	1.64644574302138	1.6137615919409	1.579787788337	1.59337425619487	1.97695028232319	2.0270807803377	2.15486009925289	2.1453669424408	-0.595037734499023	0.480366746807269	1	-0.0894244875581459	1	1
Merged-chr4-144993227-1	chr4	144993177	144993277	+	4.11	100000000000	intron (NM_001276465, intron 67 of 69)	intron (NM_001276465, intron 67 of 69)	100090	NM_011303	20148	Mm.14063	NM_011303	ENSMUSG00000066026	Dhrs3	Rsdr1|retSDR1	dehydrogenase/reductase (SDR family) member 3	protein-coding	0.709332027439097	0.378750102128844	0.346312387520258	0.857724253110303	0.00932338409979857	0.396730729978452	0.0119850179704641	0.00932338409979857	0.0620513630404476	0.728076202441744	0.466684697887424	0.826403855901872	0.476930721574371	0.23761812796359	0.717484570620051	0.619142333661017	0.0346659350187712	0.445515107608653	0.0326810062159821	0.345143858159578	0.539528216054417	0.00932338409979857	0.523466855698508	0.0199385841386724	0.0751560925974782	0.410232532616803	0.233476267992186	0.0940543234666092	0.00557651139010016	0.0199385841386724	0.00760679975029567	0.181828359559535	0.0820658567978514	0.198829939879819	0.34284494388782	0.0199385841386724	0.134676133892637	0.0244014877074807	0.0620513630404476	-0.688809731392557	0.853083859664929	1	-2.01769914847342	0.221006432253157	0.861244669426049
Merged-chr11-19555575-29	chr11	19555406	19555738	+	26.966553	1.11111111111111e+38	Intergenic	Intergenic	-368870	NM_033523	114716	Mm.266627	NM_033523	ENSMUSG00000045671	Spred2	C79158	sprouty-related, EVH1 domain containing 2	protein-coding	1.63769913124037	1.61142625557559	1.57014663245584	1.6581971477152	0.897171182441964	1.32688719849067	1.37730937608709	0.703639608077371	1.76822553900863	1.88756890934604	1.46205909157352	1.70252045177574	1.81289133047419	1.74262696237917	1.38252568694333	1.66159199905739	1.68392576012696	1.62855765575658	1.60114121931998	1.2821941298783	1.44207701228435	1.3241687794563	1.05125834873312	1.37688666842426	1.46118483882769	1.37422395269801	1.33006110822538	1.1886729963771	1.35729388944404	1.3545562765103	1.15849226213804	0.817320365729263	0.847098531375322	0.42063425769596	0.34284494388782	0.233476267992186	0.134676133892637	0.0244014877074807	0.553209946324348	-0.833727384266553	0.0276020549835908	0.544846562717039	-0.107290628469841	0.720561387672996	1
Merged-chr17-67084300-6	chr17	67084181	67084406	+	7.895	1.01100111e+33	intron (NM_008984, intron 3 of 30)	intron (NM_008984, intron 3 of 30)	-58058	NR_049205	100885844		NR_049205	ENSMUSG00000093508	Mir5709	Gm22041|mir-5709|mmu-mir-5709	microRNA 5709	ncRNA	0.868344386914123	0.378750102128844	1.03761883466329	1.02100520133537	0.641391693778915	0.930848533058974	0.886893833111307	0.288448175604311	0.520946909099747	0.77830292239274	0.735958782512328	0.907643610088465	0.599821288293056	0.93053998031746	0.844448885499102	1.09921004879887	0.812613560554445	0.445515107608653	0.714973787042936	0.345143858159578	0.995728266008592	1.3241687794563	1.09062411067482	0.718712171071084	1.10280875467322	1.04156892714728	1.07936890033872	0.918653098924225	0.898521974996037	0.87261066058355	0.87892440467162	0.00932338409979857	0.766043652318722	0.00932338409979857	0.544722286593575	0.0199385841386724	0.134676133892637	0.0244014877074807	0.553209946324348	0.360833190203761	0.647483235251629	1	-0.250664355470168	0.609351055987181	1
Merged-chr17-13559085-8	chr17	13558980	13559204	+	36	1.111e+21	Intergenic	Intergenic	-4998	NR_045437	72578	Mm.46549	NR_045436	ENSMUSG00000038347	2700054A10Rik	-	RIKEN cDNA 2700054A10 gene	ncRNA	0.181828359559535	0.378750102128844	0.0199385841386724	0.0326810062159821	0.215582557560423	0.00932338409979857	0.0119850179704641	0.00932338409979857	0.0620513630404476	0.345143858159578	0.266796165266322	0.17423324912104	0.27782012043866	0.0199385841386724	0.165793864884208	0.00932338409979857	0.473601024122542	0.445515107608653	0.0326810062159821	0.181828359559535	0.716946877958694	0.00932338409979857	0.189466840002454	0.789626183028141	0.553209946324348	0.275430426290908	0.567393606745233	0.416396401079672	0.429516455891764	0.544722286593575	0.630651307884533	1.50286397108577	1.53089129136282	1.56418598400055	1.59040323628772	1.77857357710347	1.69350738093652	1.70101774240302	1.77417003344037	1.39822779133112	0.43053553060987	1	0.0335974751131927	1	1
Merged-chr2-39098173-26	chr2	39098065	39098260	+	9.547308	1.01010001001111e+38	intron (NM_178778, intron 13 of 17)	B3A|SINE|B2	-32621	NM_029793	76899	Mm.131098	NM_029793	ENSMUSG00000026754	Golga1	0710001G09Rik|2210418B03Rik|AW107649|Golgi97|awag|golgin-97	golgi autoantigen, golgin subfamily a, 1	protein-coding	1.02608026962946	0.866500022987809	1.26720226602692	1.02100520133537	1.09559141859156	1.26457769431974	0.886893833111307	1.1711710174258	0.718712171071084	1.25612927818398	1.03522000394152	1.25661865654017	1.13377798800933	1.17570970660111	1.07624329823917	0.990218112265388	1.05661480367756	1.14271974647034	0.984155688648163	0.948999211557802	0.665686504240161	0.737991787543057	1.09062411067482	0.818385676318896	0.916318205716447	0.714973787042936	1.10885038381495	1.17331299016331	1.0623494248193	1.16014818695418	1.00547527472388	1.1259338315467	1.32903992255215	1.00494803987991	0.967736287836064	0.903282528308353	1.2172993382192	1.15972663651665	1.3304744382077	-0.596274108098942	0.280725530055628	0.990394614034837	0.500975944515263	0.236271427182582	0.870896358470781
Merged-chr10-20040862-28	chr10	20040739	20041012	+	14.711071	1.1001001111111e+38	intron (NM_008580, intron 7 of 29)	MTD|LTR|ERVL-MaLR	106349	NM_008580	26408	Mm.6595	NM_008580	ENSMUSG00000071369	Map3k5	7420452D20Rik|ASK|ASK1|MAPKKK5|Mekk5	mitogen-activated protein kinase kinase kinase 5	protein-coding	1.23409935752281	1.1886729963771	1.03761883466329	1.24603222416981	1.38252568694333	1.16609340580455	0.984155688648163	0.990218112265388	1.38207908678233	0.77830292239274	1.33129457690766	1.0333508237722	1.13377798800933	1.17570970660111	1.14799681555904	1.49575417891074	1.36217937386459	0.817320365729263	1.27667393328734	1.2198211793202	0.995728266008592	1.03472877984879	1.31253368573774	1.09947747259935	1.44352545130243	1.28449664529497	1.16641207627423	1.1886729963771	0.933325158385489	1.2198211793202	1.25600593361122	1.20945404548937	1.37967778623658	1.2452549190976	1.24538746030908	1.41118861105109	1.36674146137741	1.56027033371098	1.41865495934694	-0.695622383552964	0.120852809746289	0.812460490494595	-0.403672501689009	0.287298389055722	0.906462984261976
Merged-chr3-144170750-21	chr3	144170597	144170897	+	16.899525	1.0001000101111e+38	Intergenic	ORR1B2-int|LTR|ERVL-MaLR	31585	NM_001161770	16911	Mm.29187	NM_010723	ENSMUSG00000028266	Lmo4	A730077C12Rik|Crp3|Etohi4	LIM domain only 4	protein-coding	0.991110350834824	1.02100520133537	1.16546825570926	0.857724253110303	0.763161002931978	0.396730729978452	0.886893833111307	0.703639608077371	1.30985805890895	1.18222324379602	1.18615613086362	1.13357169366333	1.29083013490857	1.35947525322809	1.09176547641064	0.812613560554445	1.05661480367756	0.817320365729263	0.868702139763776	1.0623494248193	0.930266416772501	1.11971952608019	0.987449712275865	0.818385676318896	1.29197033152576	1.30734185435044	1.21833750541257	1.02476180100364	1.08905205833636	0.941952633185069	1.25600593361122	1.26720226602692	1.32903992255215	1.50314295289116	1.56873762490541	1.63552862812513	1.7359116077386	1.37831482528991	1.3473256029445	0.332718137570604	0.533926659543703	1	0.307805568039242	0.69601223244803	1
Merged-chr4-28228065-1	chr4	28228015	28228115	+	7.02	1e+28	Intergenic	Intergenic	-585066	NM_001290434	13841	Mm.257266	NM_010141	ENSMUSG00000028289	Epha7	Cek11|Ebk|Ehk3|Hek11|Mdk1	Eph receptor A7	protein-coding	0.00932338409979857	0.607098302841826	0.0199385841386724	0.0326810062159821	0.00932338409979857	0.00932338409979857	0.280811078134363	0.288448175604311	0.0620513630404476	0.198829939879819	0.00932338409979857	0.00760679975029567	0.0119850179704641	0.0199385841386724	0.00932338409979857	0.00932338409979857	0.473601024122542	0.445515107608653	0.0326810062159821	0.00932338409979857	0.603521474845281	0.00932338409979857	0.189466840002454	0.311697443735554	0.0751560925974782	0.922034552850826	0.00932338409979857	0.00760679975029567	0.00932338409979857	0.356401851261549	0.00760679975029567	0.00932338409979857	0.0820658567978514	0.42063425769596	0.34284494388782	0.0199385841386724	0.134676133892637	0.0244014877074807	0.0620513630404476	1.60712017160669	0.704022388682121	1	-0.984765234576996	0.75702019032443	1
Merged-chr14-22015480-1	chr14	22015430	22015530	+	2.52	1e+24	Intergenic	Intergenic	-4232	NM_028275	76633	Mm.489898	NM_028275	ENSMUSG00000063458	1700112E06Rik	2700009F18Rik	RIKEN cDNA 1700112E06 gene	protein-coding	0.00932338409979857	0.0199385841386724	0.0199385841386724	0.0326810062159821	0.00932338409979857	0.175207326554884	0.0119850179704641	0.00932338409979857	0.0620513630404476	0.198829939879819	0.00932338409979857	0.17423324912104	0.0119850179704641	0.558394498995649	0.00932338409979857	0.00932338409979857	0.473601024122542	0.0244014877074807	0.0326810062159821	0.00932338409979857	0.00932338409979857	0.00932338409979857	0.394568655986143	0.0940543234666092	0.0751560925974782	0.0119850179704641	0.00932338409979857	0.0326810062159821	0.799340954666359	0.0199385841386724	0.00760679975029567	0.181828359559535	0.0820658567978514	0.00932338409979857	0.0119850179704641	0.0199385841386724	0.134676133892637	0.445515107608653	0.0620513630404476	-2.14258309935748	1	1	0.753740761014809	0.722482955200686	1
Merged-chr1-22020048-3	chr1	22019903	22020150	+	14.633333	1.1e+21	Intergenic	Lx3_Mus|LINE|L1	-57376	NM_001310477	226922	Mm.336519	NM_023872	ENSMUSG00000028033	Kcnq5	7730402H11|9230107O05Rik|AA589396|D1Mgi1	potassium voltage-gated channel, subfamily Q, member 5	protein-coding	0.00932338409979857	0.7617176861038	0.0199385841386724	0.0326810062159821	0.215582557560423	0.175207326554884	0.0119850179704641	0.00932338409979857	0.0620513630404476	0.54881067829073	0.00932338409979857	0.601375682826066	0.476930721574371	0.368794021266208	0.00932338409979857	0.233476267992186	0.0346659350187712	0.0244014877074807	0.0326810062159821	0.00932338409979857	0.00932338409979857	0.54881067829073	0.0448302579732339	0.415411584884575	0.773022065213594	0.0119850179704641	0.233476267992186	0.0940543234666092	0.602526878951387	0.0199385841386724	0.466684697887424	1.41602670043408	1.42425692174669	1.25562453482703	1.02608026962946	0.575365105476118	0.702009168059454	0.663890664626893	0.803558541022243	1.1510418038864	0.745108864225559	1	0.084521682836316	0.98704503188869	1
Merged-chr16-10510875-1	chr16	10510825	10510925	+	5.65	1e+33	exon (NM_001243761, exon 10 of 19)	exon (NM_001243761, exon 10 of 19)	21094	NM_001243761	12265	Mm.249560	NM_007575	ENSMUSG00000022504	Ciita	C2ta|EG669998|Gm9475|Mhc2ta	class II transactivator	protein-coding	0.00932338409979857	0.378750102128844	0.346312387520258	0.0326810062159821	0.00932338409979857	0.175207326554884	0.165793864884208	0.288448175604311	0.0620513630404476	0.0199385841386724	0.539528216054417	0.17423324912104	0.0119850179704641	0.368794021266208	0.00932338409979857	0.473601024122542	0.473601024122542	0.445515107608653	0.0326810062159821	0.00932338409979857	0.00932338409979857	0.983215822069935	0.0448302579732339	0.763161002931978	0.0751560925974782	0.410232532616803	0.233476267992186	0.0940543234666092	0.00932338409979857	0.0199385841386724	0.00760679975029567	0.575365105476118	0.599821288293056	0.198829939879819	0.665686504240161	0.575365105476118	0.9544151941059	0.925626789493564	0.803558541022243	1.21496446239412	0.579322446365054	1	-2.04565992393565	0.266988126763785	0.893401768461403
Merged-chr2-87112455-1	chr2	87112405	87112505	+	6.71	1e+23	Intergenic	Lx9|LINE|L1	-4070	NM_146770	258766	Mm.434166	NM_146770	ENSMUSG00000075160	Olfr259	MOR172-3	olfactory receptor 259	protein-coding	0.00932338409979857	0.0199385841386724	0.346312387520258	0.0326810062159821	0.00932338409979857	0.544722286593575	0.0119850179704641	0.00932338409979857	0.0620513630404476	0.345143858159578	0.00932338409979857	0.17423324912104	0.27782012043866	0.0199385841386724	0.00932338409979857	0.233476267992186	0.0346659350187712	0.0244014877074807	0.0326810062159821	0.00932338409979857	0.00932338409979857	0.210208099284808	0.394568655986143	0.0940543234666092	0.0751560925974782	0.0119850179704641	0.233476267992186	0.00760679975029567	0.00760679975029567	0.941952633185069	0.00760679975029567	0.00932338409979857	0.0820658567978514	0.00932338409979857	0.0119850179704641	0.0199385841386724	0.134676133892637	0.0244014877074807	0.0620513630404476	-0.175755235715279	1	1	0.725038540353265	0.658982051602992	1
Merged-chr9-97309829-1	chr9	97309779	97309879	+	4.46	1e+25	Intergenic	Intergenic	60129	NM_030219	78911	Mm.108347	NM_030219	ENSMUSG00000032451	Trim42	4930486B16Rik	tripartite motif-containing 42	protein-coding	0.444517208479669	0.378750102128844	0.0199385841386724	0.618664703665152	0.429516455891764	0.396730729978452	0.0119850179704641	0.288448175604311	0.0620513630404476	0.54881067829073	0.134676133892637	0.443658752143765	0.0119850179704641	0.690097257777185	0.00932338409979857	0.233476267992186	0.0346659350187712	0.0244014877074807	0.714973787042936	0.00932338409979857	0.539528216054417	0.54881067829073	0.523466855698508	0.0940543234666092	0.0751560925974782	0.488507548239177	0.567393606745233	0.34054016877292	0.233476267992186	0.0199385841386724	0.848601314438816	0.00932338409979857	0.599821288293056	0.198829939879819	0.0119850179704641	0.0199385841386724	0.134676133892637	0.0244014877074807	0.803558541022243	2.19364411903787	0.283741525765595	0.993155736552844	0.932583140375956	0.480507201282272	0.989962305844721
Merged-chr5-99861540-7	chr5	99861442	99861651	+	7.94	1.10000011011e+34	Intergenic	Lx8b|LINE|L1	-107573	NR_131054	330133	Mm.447264	NR_131054	ENSMUSG00000105218	Gm38413	A830083F22	predicted gene, 38413	ncRNA	0.311697443735554	0.817666023150535	0.346312387520258	0.443658752143765	0.215582557560423	0.396730729978452	0.608582102206327	0.445515107608653	0.858756164994939	0.54881067829073	0.846547244821697	0.907643610088465	0.27782012043866	0.93053998031746	0.382157546247578	0.990218112265388	0.34284494388782	0.817320365729263	1.07460579512202	0.96540310476302	0.603521474845281	1.00793664995794	0.672979446836147	0.874300623007196	0.916318205716447	0.488507548239177	1.07936890033872	0.728076202441744	1.02131321994474	1.27648873320067	0.34054016877292	0.00932338409979857	1.00410724246612	0.547004231757686	0.0119850179704641	0.0199385841386724	0.134676133892637	0.445515107608653	0.553209946324348	0.99436439850217	0.193030711045361	0.914294667374571	0.487853430312141	0.472916423369853	0.987174735922347
Merged-chr16-50559367-1	chr16	50559317	50559417	+	4.58	1e+26	TTS (NR_040379)	TTS (NR_040379)	30865	NR_040379	619312	Mm.427671	NR_040379		G730013B05Rik	linc-Cblb|linc1610	RIKEN cDNA G730013B05 gene	ncRNA	0.311697443735554	0.378750102128844	0.346312387520258	0.443658752143765	0.102734714849592	0.175207326554884	0.0119850179704641	0.00932338409979857	0.718712171071084	0.846547244821697	0.643038896246984	0.17423324912104	0.773022065213594	0.23761812796359	0.165793864884208	0.00932338409979857	0.674323280840426	0.671116054284948	0.0326810062159821	0.547004231757686	0.155210339898552	0.00932338409979857	0.34284494388782	0.68631118947535	0.773022065213594	0.611245272874197	0.444517208479669	0.674323280840426	0.181828359559535	0.0199385841386724	0.630651307884533	0.00932338409979857	0.847098531375322	0.0900713481469922	0.34284494388782	0.378750102128844	0.134676133892637	0.445515107608653	0.0620513630404476	0.167610967098964	1	1	-0.00176696653186777	0.88174599025495	1
Merged-chr18-7506943-4	chr18	7506858	7507024	+	7.9625	1001100000010000	intron (NM_001161620, intron 3 of 12)	ORR1E|LTR|ERVL-MaLR	119922	NM_001081287	75739	Mm.133293	NM_001081287	ENSMUSG00000057440	Mpp7	1110068J02Rik|2810038M04Rik|5430426E14Rik|AI415104|Gm955	membrane protein, palmitoylated 7 (MAGUK p55 subfamily member 7)	protein-coding	0.902719936317481	1.13834892989216	1.088480180098	0.906498325951833	0.703639608077371	0.760794236402048	0.886893833111307	0.544722286593575	1.04122270995745	1.1627735687842	0.789626183028141	0.826403855901872	0.476930721574371	0.368794021266208	0.382157546247578	0.619142333661017	0.473601024122542	0.445515107608653	0.868702139763776	0.00932338409979857	0.00932338409979857	0.136934271755591	0.445515107608653	0.198829939879819	0.0751560925974782	0.488507548239177	0.663890664626893	0.215582557560423	0.0381715905868842	0.788304643199328	0.0751560925974782	0.575365105476118	0.847098531375322	0.00932338409979857	0.34284494388782	0.378750102128844	0.702009168059454	0.0244014877074807	0.553209946324348	-2.42806190873127	0.204939340846261	0.925080086593097	0.269165659927441	0.790023182496666	1
Merged-chr15-73711884-1	chr15	73711834	73711934	+	4.39	1e+32	Intergenic	B1F1|SINE|Alu	-4379	NM_173365	239530	Mm.122997	NM_173365	ENSMUSG00000045281	Gpr20	A430106B11Rik	G protein-coupled receptor 20	protein-coding	0.00932338409979857	0.0199385841386724	0.0199385841386724	0.0326810062159821	0.429516455891764	0.00932338409979857	0.0119850179704641	0.150258427120233	0.0620513630404476	0.0199385841386724	0.466684697887424	0.00760679975029567	0.0119850179704641	0.0199385841386724	0.165793864884208	0.00932338409979857	0.473601024122542	0.0244014877074807	0.0326810062159821	0.181828359559535	1.09407394354812	0.654283345820863	0.127885933302649	0.0940543234666092	0.0751560925974782	0.488507548239177	0.00932338409979857	0.00760679975029567	0.233476267992186	0.626264132485689	0.00760679975029567	0.00932338409979857	0.445515107608653	0.00932338409979857	0.0119850179704641	0.0199385841386724	0.702009168059454	0.445515107608653	0.0620513630404476	2.70056588882593	0.0508681426031136	0.653630283287698	0.892495001057431	0.700100973401429	1
Merged-chr17-35758939-2	chr17	35758834	35759140	+	19.039999	1.1e+09	Intergenic	L2b|LINE|L2	-13463	NR_045459	74601	Mm.410840	NR_045459	ENSMUSG00000092171	4833427F10Rik	-	RIKEN cDNA 4833427F10 gene	ncRNA	0.444517208479669	0.695581456960563	0.787223430992218	0.618664703665152	1.54713518058434	1.12705277484043	0.940168269450045	0.990218112265388	0.0620513630404476	0.468390305640724	0.266796165266322	0.00760679975029567	0.0119850179704641	0.0199385841386724	0.382157546247578	0.233476267992186	0.0346659350187712	0.0244014877074807	0.0326810062159821	0.00932338409979857	0.817320365729263	0.496104039478313	0.445515107608653	0.0940543234666092	0.0751560925974782	0.275430426290908	0.00932338409979857	0.00760679975029567	0.181828359559535	0.466684697887424	0.00760679975029567	0.429516455891764	0.0820658567978514	0.641391693778915	0.34284494388782	0.0199385841386724	0.9544151941059	0.445515107608653	0.803558541022243	1.5919566941123	0.299586027108835	1	0.0299789598796949	1	1
Merged-chr6-144911557-7	chr6	144911394	144911703	+	35.41143	1.111e+21	Intergenic	Intergenic	137264	NM_001024468	12035	Mm.4606	NM_007532	ENSMUSG00000030268	Bcat1	BCATc|Eca39	branched chain aminotransferase 1, cytosolic	protein-coding	0.00932338409979857	0.0199385841386724	0.0199385841386724	0.0326810062159821	0.00932338409979857	0.396730729978452	0.280811078134363	0.00932338409979857	0.0620513630404476	0.0199385841386724	0.134676133892637	0.601375682826066	0.0119850179704641	0.0199385841386724	0.165793864884208	0.619142333661017	0.0346659350187712	0.445515107608653	0.984155688648163	0.345143858159578	0.363859968565408	0.601375682826066	0.127885933302649	0.198829939879819	0.553209946324348	0.0119850179704641	0.00932338409979857	0.416396401079672	0.920493695595725	0.0199385841386724	0.575365105476118	1.75096760162696	1.64772741117787	1.6273811020176	1.68566459199389	1.64631002947788	1.69350738093652	1.07171809258791	1.36536471205105	0.76394716815486	0.542505373891118	1	1.28650526196437	0.387831937215957	0.954181831560012
Merged-chr4-82258755-25	chr4	82258601	82258864	+	16.8948	1.00111111011111e+38	Intergenic	MTA_Mm|LTR|ERVL-MaLR	193352	NR_040659	545641	Mm.216028	NR_040659	ENSMUSG00000085022	Gm5860	EG545641	predicted gene 5860	ncRNA	0.00932338409979857	0.695581456960563	0.689511446852129	0.0326810062159821	0.703639608077371	0.649691699734329	0.833553875853566	1.1711710174258	1.16986963819295	1.2127362566718	1.13559641901212	1.08905205833636	1.01904531724701	1.4410311165382	1.16188565963996	1.15332535550558	0.990218112265388	0.926143731739316	1.21759112144339	1.07492247302937	1.36049035066748	1.35764373722284	1.56392260723335	1.41736082512265	1.23833610186217	1.553447593499	1.42476139903434	1.5241770120334	1.27570269947752	1.6103329878926	1.66691813571724	1.35870231689748	1.46429068408694	1.29149225565428	1.47913001683098	1.13697711760503	1.4698458099187	0.886230710650756	0.803558541022243	0.500987851546633	0.23793643662413	0.949062434920678	0.246888783331196	0.435249454049858	0.974855040890256
Merged-chr7-130847351-38	chr7	130847199	130847534	+	32.946842	1.11111111111111e+38	Intergenic	Intergenic	-18544	NM_133942	101476	Mm.323554	NM_133942	ENSMUSG00000040268	Plekha1	AA960558|C920009D07Rik|TAPP1	pleckstrin homology domain containing, family A (phosphoinositide binding specific) member 1	protein-coding	1.43478899704032	1.40685539556419	1.39927215292558	1.42085754975593	1.25681345607224	1.00918048670327	1.37730937608709	0.703639608077371	1.67537839126966	1.72786728137972	1.63464344139824	1.43004163903253	1.5241770120334	1.58215124194971	1.77907918890023	1.68901165248765	1.58042606102665	1.65773428690128	1.71178595967244	1.59107767965586	1.66461067683909	1.95068897638278	1.7732176741575	1.72853727368287	1.76300882991889	1.73566867206452	1.64860979736475	1.77698265860804	1.65637510110837	1.71117120563316	1.81397209337102	1.59073489538715	1.55971303497236	1.63485845443245	1.6013154720609	1.7723887039526	1.77376224673663	1.41772967296886	1.51411660571405	0.0598266548767664	0.862920961537654	1	-0.113977932306042	0.663840976445717	1
Merged-chr2-82112775-1	chr2	82112725	82112825	+	2.25	1e+24	intron (NM_175513, intron 1 of 3)	intron (NM_175513, intron 1 of 3)	59117	NM_175513	241514	Mm.119383	NM_175513	ENSMUSG00000070866	Zfp804a	C630007C17Rik|Znf804a	zinc finger protein 804A	protein-coding	0.00932338409979857	0.0199385841386724	0.346312387520258	0.0326810062159821	0.00932338409979857	0.00932338409979857	0.0119850179704641	0.288448175604311	0.0620513630404476	0.0199385841386724	0.00932338409979857	0.00760679975029567	0.0119850179704641	0.368794021266208	0.165793864884208	0.00932338409979857	0.0346659350187712	0.0244014877074807	0.0326810062159821	0.345143858159578	0.00932338409979857	0.390170101337298	0.00557651139010016	0.00557651139010016	0.0751560925974782	0.0119850179704641	0.00932338409979857	0.00760679975029567	0.715848723966044	0.0199385841386724	0.00760679975029567	0.00932338409979857	0.0820658567978514	0.00932338409979857	0.0119850179704641	0.0199385841386724	0.134676133892637	0.0244014877074807	0.0620513630404476	1.442535572552	0.679154324259904	1	4.40088985781231	0.205346782201087	0.849278355458783
Merged-chr2-147033873-9	chr2	147033743	147034002	+	7.756667	1.00000001001111e+38	intron (NM_011917, intron 13 of 29)	intron (NM_011917, intron 13 of 29)	20812	NM_011917	24128	Mm.3065	NM_011917	ENSMUSG00000027433	Xrn2	-	5'-3' exoribonuclease 2	protein-coding	0.523466855698508	0.378750102128844	0.86619382032866	0.618664703665152	1.05125834873312	0.886893833111307	1.02100520133537	1.11615483013355	0.718712171071084	0.846547244821697	0.938834312523366	0.907643610088465	0.599821288293056	0.93053998031746	1.00410724246612	0.940168269450045	0.812613560554445	0.445515107608653	0.714973787042936	0.832143282996784	0.930266416772501	0.654283345820863	1.23960525010354	1.01818514064442	0.773022065213594	0.763161002931978	0.917344771443528	0.884267914693814	1.0623494248193	1.27648873320067	0.992713244590987	0.429516455891764	0.599821288293056	0.898521974996037	0.665686504240161	0.781179550486502	1.2172993382192	1.11029715505596	0.963709968025386	-0.237352359055447	0.901016395462862	1	-0.129014671141462	1	1
Merged-chr2-129117390-1	chr2	129117340	129117440	+	2.61	1e+24	intron (NM_009086, intron 10 of 14)	B3A|SINE|B2	-12310	NM_025395	66170	Mm.40621	NM_025395	ENSMUSG00000037938	Chchd5	1110027L01Rik|AW045710	coiled-coil-helix-coiled-coil-helix domain containing 5	protein-coding	0.311697443735554	0.0199385841386724	0.0199385841386724	0.443658752143765	0.00932338409979857	0.175207326554884	0.0119850179704641	0.288448175604311	0.0620513630404476	0.0199385841386724	0.134676133892637	0.00760679975029567	0.0119850179704641	0.368794021266208	0.00932338409979857	0.00932338409979857	0.0346659350187712	0.0244014877074807	0.0326810062159821	0.00932338409979857	0.539528216054417	0.00932338409979857	0.0448302579732339	0.00557651139010016	0.0751560925974782	0.0119850179704641	0.00932338409979857	0.0940543234666092	0.830750958512336	0.0199385841386724	0.630651307884533	0.788304643199328	0.0820658567978514	0.641391693778915	0.34284494388782	0.504934915203365	0.134676133892637	0.445515107608653	0.0620513630404476	3.4040687921461	0.332906230976951	1	3.30013173104641	0.0769684002552135	0.667062148417851
Merged-chr19-3655202-36	chr19	3655002	3655386	+	32.483891	1.11111111111111e+38	intron (NM_008513, intron 2 of 22)	intron (NM_008513, intron 2 of 22)	31370	NM_008513	16973	Mm.274581	NM_008513	ENSMUSG00000024913	Lrp5	BMND1|HBM|LR3|LRP7|OPPG|mKIAA4142	low density lipoprotein receptor-related protein 5	protein-coding	1.51404849690267	1.5410335576519	1.69226907508558	1.39284072015109	1.52348469874266	1.41842954057982	1.63524863516914	1.26645595756359	1.61215659746846	1.55644093762873	1.8290587854389	1.43004163903253	1.7281697836622	1.27756121254829	1.68361518082329	1.76033712237751	1.74344526963281	1.85554020731236	1.64070263881365	1.71420235397009	1.64556279462948	1.68651558874078	1.69957418445989	1.79205638067741	1.63513323770179	1.6581971477152	1.58624990640715	1.84896497613021	1.78360559148835	1.55425285003425	1.47021569474656	1.62827468293469	1.6137615919409	1.44673309859763	1.46372972259171	1.16546825570926	1.4698458099187	0.791561163439666	0.803558541022243	-0.201922388411458	0.47960277957576	1	-0.146619957893982	0.663186317324707	1
Merged-chr8-13041580-27	chr8	13041241	13041795	+	25.832592	1.11111111111111e+38	intron (NM_001242368, intron 3 of 8)	intron (NM_001242368, intron 3 of 8)	4210	NM_001242368	14058	Mm.262589	NM_007972	ENSMUSG00000031444	F10	Cf10|fX	coagulation factor X	protein-coding	0.846547244821697	0.952032083798216	1.16546825570926	0.618664703665152	1.38252568694333	1.38252568694333	1.21488645200369	0.955054848982239	1.04122270995745	1.33006110822538	1.55000256835348	1.11166789793093	1.72304035591664	1.55622238905962	1.52774211005127	1.53249182785208	1.69226907508558	1.5954853698801	1.37666323739389	1.68516812874996	1.60599681289541	1.58451862939561	1.61637222070272	1.63713661095702	1.83621382623985	1.7507090581135	1.5810223442125	1.77001939286165	1.88378411643346	1.65079771493925	1.55575543111165	0.575365105476118	0.0820658567978514	0.702009168059454	0.34284494388782	0.378750102128844	0.702009168059454	0.0244014877074807	0.553209946324348	0.0847634898140916	0.9056416940131	1	0.0376690569694543	1	1
Merged-chr16-20716268-53	chr16	20715550	20716887	+	30.889999	1.11111111111111e+38	5' UTR (NM_009900, exon 1 of 24)	5' UTR (NM_009900, exon 1 of 24)	418	NM_009900	12724	Mm.177761	NM_009900	ENSMUSG00000022843	Clcn2	AL118368|ClC-2|Clc2|nmf240	chloride channel, voltage-sensitive 2	protein-coding	2.08254071221754	1.68182340580957	1.97116731214171	2.05352180136355	1.84609480782273	1.66299569959413	1.61630772080974	1.91816681158844	1.9641142066268	1.7173041400251	1.67167573538253	1.6952934109861	1.60599681289541	1.65773428690128	2.05754247437834	1.75096760162696	1.95538560169122	1.79337951106513	1.84702685988534	1.83763852853967	1.80011106586226	1.68651558874078	1.88726773930127	1.84737010393912	1.93301902014245	1.72098888914559	1.77785986172656	1.66962442867683	1.78360559148835	1.84664738321271	1.85043470363432	1.80913955260593	1.81412829041329	1.96609162962667	1.93766024682553	1.98056654446182	1.89338120739429	1.85322933456102	1.87567685297434	-0.636061681376571	0.0713369684838952	0.717323487116851	-0.445311276991517	0.0716462905661052	0.653155392012296
Merged-chr18-27297382-1	chr18	27297332	27297432	+	4.62	1e+32	Intergenic	L1_Mus4|LINE|L1	-1262782	NR_045398	320624	Mm.50107	NR_045398		4930474G06Rik	-	RIKEN cDNA 4930474G06 gene	ncRNA	0.00932338409979857	0.0199385841386724	0.346312387520258	0.0326810062159821	0.215582557560423	0.00932338409979857	0.280811078134363	0.150258427120233	0.0620513630404476	0.345143858159578	0.00932338409979857	0.17423324912104	0.0119850179704641	0.0199385841386724	0.00932338409979857	0.00932338409979857	0.0346659350187712	0.0244014877074807	0.0326810062159821	0.00932338409979857	1.12677552178192	0.00932338409979857	0.0448302579732339	0.00557651139010016	0.0751560925974782	0.275430426290908	0.233476267992186	0.0940543234666092	0	0.0199385841386724	0.00760679975029567	0.181828359559535	0.0820658567978514	0.00932338409979857	0.34284494388782	0.0199385841386724	0.702009168059454	0.0244014877074807	0.0620513630404476	5.11411914822452	0.0753643202529298	0.720523998500141	-0.593410644849645	1	1
Merged-chr5-122184545-28	chr5	122183938	122184843	+	32.211071	1.01111011111111e+38	Intergenic	Intergenic	-25339	NM_001042489	74096	Mm.28804	NM_028752	ENSMUSG00000064267	Hvcn1	0610039P13Rik|AI450555|BTS|HV1|Vsop.|mVSOP	hydrogen voltage-gated channel 1	protein-coding	1.38963226289095	1.48444974145639	1.23628853680446	1.49525481059458	1.12310564658814	1.11318322969525	0.608582102206327	1.11615483013355	1.4172720935301	1.31839165179046	1.28140744369137	1.29060391602035	1.0584739076696	1.26190081625703	1.52774211005127	1.41003115504987	1.36217937386459	1.61700213933595	1.52542698717963	1.59398139660264	1.3424669568525	1.41865495934694	1.58410424385375	1.64192257301831	1.52645518137106	1.44177899686967	1.41842954057982	1.59107767965586	1.64462130363711	1.32499679337009	1.25600593361122	2.17928787180491	1.9839681467539	2.09266852345562	2.07031494659334	1.63236809501039	1.36674146137741	1.37831482528991	1.36536471205105	0.133710254425549	0.771883956383015	1	-0.391084027006731	0.239921515551969	0.87380103726783
Merged-chr16-97190831-2	chr16	97190773	97190889	+	5.495	1.000001e+15	Intergenic	IMPB_01|Satellite|Satellite	-20096	NM_031174	13508	Mm.102437	NM_031174	ENSMUSG00000050272	Dscam	4932410A21Rik	Down syndrome cell adhesion molecule	protein-coding	0.444517208479669	0.695581456960563	0.346312387520258	0.443658752143765	0.800203298897239	0.837498895275809	0.559797456166953	0.544722286593575	0.520946909099747	0.345143858159578	0.760794236402048	0.443658752143765	0.476930721574371	0.558394498995649	0.165793864884208	0.559797456166953	0.812613560554445	0.671116054284948	0.483066967183316	0.547004231757686	0.363859968565408	0.390170101337298	0.266796165266322	0.00557651139010016	0.0751560925974782	0.275430426290908	0.134676133892637	0.34054016877292	0.382157546247578	0.356401851261549	0.265548524140211	0.00932338409979857	0.0820658567978514	0.198829939879819	0.544722286593575	0.0199385841386724	0.134676133892637	0.0244014877074807	0.0620513630404476	-0.184330307411404	1	1	1.40658989377377	0.235915098201377	0.870485229091877
Merged-chr18-52762594-2	chr18	52762519	52762714	+	13.6	1.1e+21	Intergenic	MTE2a-int|LTR|ERVL-MaLR	-5195	NM_026408	67847	Mm.292168	NM_026408	ENSMUSG00000024534	Sncaip	2810407O15Rik|4933427B05Rik|BB104594|SYPH1	synuclein, alpha interacting protein (synphilin)	protein-coding	0.444517208479669	0.0199385841386724	0.0199385841386724	0.443658752143765	0.00932338409979857	0.396730729978452	0.496104039478313	0.00932338409979857	0.0620513630404476	0.0199385841386724	0.00932338409979857	0.601375682826066	0.0119850179704641	0.368794021266208	0.165793864884208	0.233476267992186	0.473601024122542	0.0244014877074807	0.0326810062159821	0.181828359559535	0.665686504240161	0.210208099284808	0.586547526070671	0.311697443735554	0.0751560925974782	0.488507548239177	0.00932338409979857	0.215582557560423	0.00557651139010016	0.0199385841386724	0.42063425769596	1.35012365667962	1.32903992255215	0.198829939879819	0.0119850179704641	0.0199385841386724	0.134676133892637	0.0244014877074807	0.553209946324348	0.805726526551691	0.633717982254965	1	-0.81496108993323	0.601123583594758	1
Merged-chr4-126627292-19	chr4	126627200	126627373	+	9.278948	1.0101101101011e+38	Intergenic	Intergenic	17432	NM_001145950	230757	Mm.296838	NM_001013755	ENSMUSG00000073755	5730409E04Rik	7530403E16Rik|AI849033	RIKEN cDNA 5730409E04Rik gene	protein-coding	1.09921004879887	0.866500022987809	0.929923374061988	1.13394660835587	0.598129578195579	1.00918048670327	0.496104039478313	0.288448175604311	1.04122270995745	0.846547244821697	0.789626183028141	0.17423324912104	0.599821288293056	1.04432139495427	1.16188565963996	1.11971952608019	0.911655317890852	1.14271974647034	0.714973787042936	0.933325158385489	0.773022065213594	0.983215822069935	1.2080538703568	1.23156770707452	1.10280875467322	1.02000866306314	0.864452914716595	0.884267914693814	0.382157546247578	1.00329478447918	1.17004358758508	1.25878302176488	1.11643916275318	1.12947797564218	1.13357169366333	0.693138471498439	0.702009168059454	0.791561163439666	0.803558541022243	-0.453042675115283	0.457371179289112	1	-0.831173243910231	0.0876337788609774	0.691186143265512
Merged-chr17-6270933-19	chr17	6270630	6271119	+	22.257895	1.000100010011e+38	intron (NM_001033178, intron 1 of 16)	CpG	404	NM_001033178	77106	Mm.381893	NM_001033178	ENSMUSG00000038141	Tmem181a	5930418K15Rik|C76977|Gpr178|Tmem181|mKIAA1423	transmembrane protein 181A	protein-coding	0.902719936317481	0.7617176861038	0.988234552090171	0.857724253110303	1.12310564658814	1.08384019721051	1.05960796120883	1.26645595756359	1.2184922109677	0.973675400771864	1.09407394354812	0.871747970656435	0.981838637218912	1.09407394354812	1.37639991353108	1.32259611630407	1.29312269318146	1.00547527472388	1.15065410399229	1.25328657493524	1.09407394354812	1.11971952608019	1.26517392908711	1.09947747259935	1.10280875467322	1.3304744382077	1.19602257230254	1.12724471410264	1.07743984822062	0.941952633185069	0.942643353347282	1.68051041007889	1.69663310489347	1.89857137995462	1.92099709493974	1.66129313351874	1.55086014358175	1.4729631703687	1.5034402764074	-0.438040863391283	0.298080418928665	1	-0.433506699384303	0.304905953489472	0.917533987202347
Merged-chr10-21669182-2	chr10	21669109	21669256	+	8.705	1.00001e+11	Intergenic	Intergenic	-21663	NR_045843	432436	Mm.244553	NM_001004162		Gm5420	EG432436	predicted gene 5420	ncRNA	0.868344386914123	0.817666023150535	1.16546825570926	0.906498325951833	0.429516455891764	0.00932338409979857	0.280811078134363	0.288448175604311	0.858756164994939	0.468390305640724	0.34284494388782	0.443658752143765	0.599821288293056	0.368794021266208	0.165793864884208	0.619142333661017	0.473601024122542	0.817320365729263	0.0326810062159821	0.515058749299267	0.155210339898552	0.00932338409979857	0.65260339228053	0.818385676318896	0.773022065213594	0.611245272874197	0.833553875853566	0.416396401079672	0.34284494388782	0.0199385841386724	0.175207326554884	0.920493695595725	0.599821288293056	0.760794236402048	0.665686504240161	0.378750102128844	0.702009168059454	0.791561163439666	0.553209946324348	-0.401201583712095	0.822906734585843	1	-1.380219369504	0.0887677596793658	0.6941792476604
Merged-chr9-107263006-1	chr9	107262956	107263056	+	6.13	1000000000	intron (NM_001316691, intron 2 of 7)	intron (NM_001316691, intron 2 of 7)	26390	NM_001316691	102626	Mm.222612	NM_178907	ENSMUSG00000032577	Mapkapk3	3PK|AI874665|MAPKAP-K3|MAPKAP3|MK-3|MK3|MapkKapk3	mitogen-activated protein kinase-activated protein kinase 3	protein-coding	0.00932338409979857	0.0199385841386724	0.558394498995649	0.0326810062159821	0.847098531375322	0.309531669541867	0.496104039478313	0.288448175604311	0.0620513630404476	0.0199385841386724	0.134676133892637	0.00760679975029567	0.0119850179704641	0.0199385841386724	0.00932338409979857	0.233476267992186	0.0346659350187712	0.0244014877074807	0.0326810062159821	0.515058749299267	0.248102357303642	0.210208099284808	0.00557651139010016	0.595650206564165	0.0751560925974782	0.0119850179704641	0.00932338409979857	0.215582557560423	0.141598907722678	0.0199385841386724	0.175207326554884	0.181828359559535	0.0820658567978514	0.00932338409979857	0.0119850179704641	0.0199385841386724	0.134676133892637	0.0244014877074807	0.0620513630404476	2.15301903598648	0.216490653737381	0.935397190715413	-0.0930962733400517	1	1
Merged-chr3-116375123-2	chr3	116375031	116375234	+	6.955	100000010000	intron (NM_001080818, intron 4 of 15)	intron (NM_001080818, intron 4 of 15)	48900	NM_001080818	229776	Mm.17647	NM_001080818	ENSMUSG00000033502	Cdc14a	A830059A17Rik|CDC14A2|CDC14a1|Cdc14	CDC14 cell division cycle 14A	protein-coding	1.03761883466329	1.08721119149195	0.787223430992218	0.618664703665152	0.641391693778915	1.03053192970524	0.833553875853566	0.955054848982239	0.520946909099747	0.0199385841386724	0.507682537939329	0.17423324912104	0.476930721574371	0.0199385841386724	0.165793864884208	0.233476267992186	0.473601024122542	0.0244014877074807	0.483066967183316	0.00932338409979857	0.155210339898552	0.390170101337298	0.34284494388782	0.0940543234666092	0.553209946324348	0.0119850179704641	0.233476267992186	0.475993829478635	0.233476267992186	0.233476267992186	0.00760679975029567	0.181828359559535	0.847098531375322	0.00932338409979857	0.0119850179704641	0.378750102128844	0.134676133892637	0.0244014877074807	0.0620513630404476	-0.189245771832375	1	1	0.113480810964741	1	1
Merged-chr10-78315186-5	chr10	78314991	78315353	+	14	101010110000	intron (NM_053014, intron 2 of 9)	intron (NM_053014, intron 2 of 9)	25035	NR_106119	102465765		NR_106119	ENSMUSG00000098885	Mir7659	Gm27433|mmu-mir-7659	microRNA 7659	ncRNA	1.40141709759577	1.27423550118481	0.988234552090171	1.39284072015109	1.17004358758508	1.20519789069596	1.11166789793093	1.05417733121464	1.04122270995745	0.54881067829073	0.266796165266322	0.975810253291411	0.934642737246235	0.787223430992218	0.789626183028141	0.098429838144832	0.990218112265388	0.0244014877074807	0.868702139763776	0.832143282996784	0.603521474845281	0.899668548935524	0.586547526070671	0.68631118947535	0.553209946324348	0.161564776243365	0.233476267992186	0.591930033827289	0.602526878951387	0.68631118947535	0.654283345820863	0.674323280840426	0.0820658567978514	0.702009168059454	0.544722286593575	0.844448885499102	0.702009168059454	0.886230710650756	0.553209946324348	0.543490836350433	0.503537276228662	1	0.380528405409152	0.598443507641414	1
Merged-chr7-90362979-34	chr7	90362841	90363124	+	19.014999	1.11111011111111e+38	intron (NM_001289583, intron 4 of 19)	intron (NM_001289583, intron 4 of 19)	-23999	NM_001040087	83671	Mm.26751	NM_031394	ENSMUSG00000030616	Sytl2	AI266830|Slp2|mKIAA1597	synaptotagmin-like 2	protein-coding	1.2755527767889	1.48444974145639	1.37666323739389	1.28511362868339	1.19374241835426	1.603653754714	1.44371010204211	1.34627706465885	1.44673309859763	1.31839165179046	1.35590318349457	1.39185295686586	1.54279047113062	1.34627706465885	1.48025737192911	1.53249182785208	1.25612927818398	1.29506794293965	1.4936273291508	1.40811045043953	0.665686504240161	1.27449489526445	1.62126588955993	1.41736082512265	1.29197033152576	1.45036448379359	1.66698730953343	1.42425692174669	1.27570269947752	1.62707848076492	1.17004358758508	1.17379961071847	1.20198598383086	1.27449489526445	1.32550084471844	1.24845305969583	1.36674146137741	1.04787554624505	0.803558541022243	-0.642703900677263	0.176189806582374	0.892155641513978	-0.348287192982699	0.466101345768659	0.98471947057139
Merged-chr11-113622091-1	chr11	113622041	113622141	+	5.65	1e+33	intron (NM_001042606, intron 1 of 1)	intron (NM_001042606, intron 1 of 1)	2610	NM_001042606	20606		NM_009217	ENSMUSG00000047904	Sstr2	SRIF-1|SS2R|SSTR-2|Smstr-2|Smstr2|sst2	somatostatin receptor 2	protein-coding	0.00932338409979857	0.607098302841826	0.0199385841386724	0.0326810062159821	0.00932338409979857	0.00932338409979857	0.0119850179704641	0.00932338409979857	0.0620513630404476	0.0199385841386724	0.00932338409979857	0.00760679975029567	0.0119850179704641	0.0199385841386724	0.00932338409979857	0.233476267992186	0.0346659350187712	0.0244014877074807	0.483066967183316	0.00932338409979857	0.00932338409979857	0.983215822069935	0.445515107608653	0.0940543234666092	0.0751560925974782	0.0119850179704641	0.00932338409979857	0.00760679975029567	0.00932338409979857	0.0199385841386724	0.00760679975029567	0.00932338409979857	0.0820658567978514	0.0900713481469922	0.0119850179704641	0.0199385841386724	0.134676133892637	0.0244014877074807	0.0620513630404476	2.63801486132515	0.226143374973358	0.940244690334464	-1.75453453044852	0.344911347461079	0.933837374944414
Merged-chr1-20762099-1	chr1	20762049	20762149	+	4.85	1e+32	Intergenic	Intergenic	22171	NM_145856	257630	Mm.222807	NM_145856	ENSMUSG00000041872	Il17f	C87042|IL-17F	interleukin 17F	protein-coding	0.00932338409979857	0.0199385841386724	0.0199385841386724	0.0326810062159821	0.00932338409979857	0.175207326554884	0.0119850179704641	0.288448175604311	0.0620513630404476	0.0199385841386724	0.00932338409979857	0.00760679975029567	0.27782012043866	0.0199385841386724	0.00932338409979857	0.00932338409979857	0.0346659350187712	0.0244014877074807	0.0326810062159821	0.00932338409979857	1.15972663651665	0.00932338409979857	0.00557651139010016	0.311697443735554	0.0751560925974782	0.0119850179704641	0.00932338409979857	0.00760679975029567	0.141598907722678	0.0199385841386724	0.00760679975029567	0.00932338409979857	0.0820658567978514	0.00932338409979857	0.0119850179704641	0.0199385841386724	0.134676133892637	0.0244014877074807	0.0620513630404476	5.24975266135211	0.0617368685985424	0.688551983915861	-0.0920642625081972	1	1
Merged-chr17-27693259-2	chr17	27693189	27693361	+	6.26	1.01e+26	intron (NM_178365, intron 1 of 9)	LTRIS6|LTR|ERV1	8036	NM_178365	23969	Mm.4926	NM_011861	ENSMUSG00000040276	Pacsin1	A830061D09Rik|H74|mKIAA1379|syndapin	protein kinase C and casein kinase substrate in neurons 1	protein-coding	0.311697443735554	0.0199385841386724	0.0199385841386724	0.0326810062159821	0.00932338409979857	0.00932338409979857	0.0119850179704641	0.00932338409979857	0.0620513630404476	0.0199385841386724	0.00932338409979857	0.0540990347892632	0.0119850179704641	0.368794021266208	0.967736287836064	0.233476267992186	0.473601024122542	0.0244014877074807	0.714973787042936	0.771639667201476	0.539528216054417	0.210208099284808	0.714973787042936	0.651291789140854	0.854300586633818	0.829662892629418	0.801513874666575	0.956729007605235	0.981838637218912	0.68631118947535	0.512046642326883	0.674323280840426	1.23833610186217	0.920493695595725	0.990218112265388	0.233476267992186	0.134676133892637	0.445515107608653	0.0620513630404476	-0.207035460582685	0.999999999999997	1	0.457603192559747	0.605601652188303	1
Merged-chr7-24572660-12	chr7	24572564	24572746	+	9.654167	1.0000001100101e+34	intron (NM_009532, intron 15 of 16)	B2_Mm2|SINE|B2	-14888	NM_023154	66071	Mm.29553	NM_023154	ENSMUSG00000064254	Ethe1	0610025L15Rik|Hsco	ethylmalonic encephalopathy 1	protein-coding	0.902719936317481	0.7617176861038	1.16546825570926	0.618664703665152	1.29506794293965	1.11318322969525	0.833553875853566	0.990218112265388	0.0620513630404476	0.623815777609106	1.01524418236623	0.725543502388253	1.07720225294871	0.86619382032866	0.763541651018123	0.233476267992186	0.812613560554445	0.817320365729263	0.868702139763776	0.948999211557802	0.857724253110303	0.654283345820863	0.733170979783928	0.68631118947535	0.553209946324348	0.858093881893908	0.917344771443528	0.844448885499102	0.698192740120834	1.09354733214563	0.654283345820863	1.20945404548937	0.847098531375322	0.966555695100964	1.19742111038537	0.878065988879574	0.9544151941059	0.952032083798216	1.06918086986894	0.877547632832481	0.270863904256081	0.985958572043715	0.735496966804661	0.156911868586717	0.80476014971865
Merged-chr17-56737377-2	chr17	56737305	56737450	+	5.695	1e+34	intron (NR_033644, intron 1 of 1)	intron (NR_033644, intron 1 of 1)	3149	NR_033644	14346	Mm.160272	NR_033644		Fut4-ps1	-	fucosyltransferase 4, pseudogene 1	pseudo	0.311697443735554	0.378750102128844	0.558394498995649	0.0326810062159821	0.215582557560423	0.649691699734329	0.608582102206327	0.00932338409979857	0.0620513630404476	0.345143858159578	0.777184472631029	1.0333508237722	0.695581456960563	0.638795098440696	0.00932338409979857	0.619142333661017	0.473601024122542	0.445515107608653	0.868702139763776	0.715848723966044	0.603521474845281	0.390170101337298	0.445515107608653	0.595650206564165	0.553209946324348	0.0119850179704641	0.663890664626893	0.608582102206327	0.233476267992186	0.0199385841386724	0.265548524140211	0.759925048466671	0.0820658567978514	0.547004231757686	0.544722286593575	0.378750102128844	0.702009168059454	0.0244014877074807	0.553209946324348	1.27859905893103	0.362820695562663	1	-0.209285325974718	0.752208932727711	1
Merged-chr3-121953390-50	chr3	121952995	121954150	+	51.859798	1.11111111111111e+38	intron (NM_172525, intron 1 of 22)	CpG	246	NM_172525	214137	Mm.229287	NM_172525	ENSMUSG00000039831	Arhgap29	6720461J18Rik|A830014I19|AU040217|B130017I01Rik|C76601|Parg1	Rho GTPase activating protein 29	protein-coding	2.14573198107354	1.93207859559628	2.0330357816546	2.11397841684857	2.05762818050714	1.99524722790279	2.01154616987173	2.04329976067998	2.00064500525606	1.83247195572737	1.85304183713441	2.06952839374013	1.84918706705146	1.85896328967648	2.07451053356794	1.81772858789775	1.92733092237008	1.90545151464897	2.07676486216342	1.87303104015318	1.83578808792065	1.99778636774086	1.97666188991698	1.95830124442341	1.86803799042847	1.80719862653808	1.87741639551216	1.82454669864124	1.73341375892434	1.7705419034762	1.93664632485336	1.98538686634791	2.11433361436361	2.10809199967828	2.14499417938254	2.08341548307317	2.06356590468921	1.70581584155224	1.7468059910635	-0.3230081871029	0.33892619990424	1	-0.471162675045509	0.0872365482640416	0.689787442653098
Merged-chr18-75765103-8	chr18	75764948	75765329	+	26.891251	1.00000001111e+30	Intergenic	Intergenic	-55040	NM_145356	207259	Mm.159332	NM_145356	ENSMUSG00000044646	Zbtb7c	B230208J24Rik|Kr-pok|Zbtb36	zinc finger and BTB domain containing 7C	protein-coding	0.311697443735554	0.7617176861038	0.0199385841386724	0.443658752143765	0.00932338409979857	0.544722286593575	0.0119850179704641	0.544722286593575	0.0620513630404476	0.0199385841386724	0.34284494388782	0.17423324912104	0.476930721574371	0.0199385841386724	0.00932338409979857	0.619142333661017	0.674323280840426	0.671116054284948	0.714973787042936	0.466684697887424	1.0267787802986	0.210208099284808	1.12552643584784	1.07171809258791	0.553209946324348	1.02000866306314	0.567393606745233	0.0940543234666092	0.141598907722678	0.544722286593575	0.42063425769596	1.75382249819562	1.70645001975566	1.61949494788158	1.63713661095702	1.58042606102665	1.29967280886601	1.33265852796861	1.14028243665707	1.14568757054034	0.36636751464457	1	-2.39749806116199	0.000821699953802513	0.0580041944231318
Merged-chr3-20004730-8	chr3	20004505	20004916	+	11.105	1.0000000101e+34	intron (NM_080634, intron 14 of 16)	intron (NM_080634, intron 14 of 16)	30600	NM_001146323	12807	Mm.291533	NM_080634	ENSMUSG00000027615	Hps3	coa	Hermansky-Pudlak syndrome 3 homolog (human)	protein-coding	0.68631118947535	1.02100520133537	1.03761883466329	0.946589731701844	1.09559141859156	1.00918048670327	1.09615768441687	1.05417733121464	0.520946909099747	1.14245564501804	1.34627706465885	1.21833750541257	1.3776359108451	1.33300540342425	0.844448885499102	1.11971952608019	0.990218112265388	0.926143731739316	1.15065410399229	1.10354457565274	0.966555695100964	1.23030280640527	0.695581456960563	0.96540310476302	0.916318205716447	0.858093881893908	0.96540310476302	1.13357169366333	1.42729124385588	1.06602906180811	0.900808317561654	0.515058749299267	0.599821288293056	0.672979446836147	0.0119850179704641	0.0199385841386724	0.702009168059454	0.663890664626893	0.0620513630404476	0.620166280668597	0.249032703949057	0.964855294066272	1.1573404103801	0.032599903419442	0.483603775257225
Merged-chr1-133816874-3	chr1	133816818	133816933	+	8.46	1.000000001001e+37	Intergenic	Intergenic	-63128	NM_213616	381290	Mm.188617	NM_213616	ENSMUSG00000026463	Atp2b4	Pmca4	ATPase, Ca++ transporting, plasma membrane 4	protein-coding	0.181828359559535	0.0199385841386724	0.787223430992218	0.0326810062159821	0.215582557560423	0.175207326554884	0.280811078134363	0.288448175604311	0.520946909099747	0.0199385841386724	0.266796165266322	0.0540990347892632	0.599821288293056	0.23761812796359	0.717484570620051	0.473601024122542	1.05661480367756	0.281932911669314	0.868702139763776	0.614277743242081	0.665686504240161	0.390170101337298	0.523466855698508	0.942643353347282	0.553209946324348	1.02000866306314	0.567393606745233	0.378750102128844	0.233476267992186	0.356401851261549	0.87892440467162	0.429516455891764	1.00410724246612	0.502443134973191	0.0119850179704641	0.504934915203365	0.134676133892637	0.279567551777268	0.553209946324348	-0.555696012004979	0.558680907267082	1	-0.437446713480508	0.659906559149098	1
Merged-chr8-92855405-37	chr8	92855201	92855892	+	14.85946	1.11110001011111e+38	exon (NM_173014, exon 1 of 14)	exon (NM_173014, exon 1 of 14)	196	NM_173014	270084	Mm.21463	NM_173014	ENSMUSG00000033192	Lpcat2	A330042H22|Aytl1|Aytl1a|lpafat1	lysophosphatidylcholine acyltransferase 2	protein-coding	1.70298996755138	1.64631002947788	1.57014663245584	1.70046320728516	1.30373124587964	1.47230766382401	1.41736082512265	1.54433386732481	1.62065967966037	1.57076660684804	1.31244948771474	1.33748142885797	1.51844302718959	1.56374164463699	1.57014663245584	1.28547057449725	1.53861331014732	1.41003115504987	1.41890179078856	1.48553473000935	1.54937040419343	1.00793664995794	1.34853515854343	1.60768437023667	1.54239238115854	1.51772132409433	1.41842954057982	1.33748142885797	1.3776359108451	1.55425285003425	1.36704082768391	1.63152750114805	1.71514226311844	1.44207701228435	1.35479389468226	1.50111425169108	1.36674146137741	1.58455700979949	1.57153502353661	-0.296070502002663	0.509013542676113	1	-0.380399539313934	0.244362590481559	0.878141254400666
Merged-chr8-80466011-13	chr8	80465914	80466124	+	15.174616	1.00011011011111e+38	Intergenic	Intergenic	-28026	NM_010369	14934	Mm.13123	NM_010369	ENSMUSG00000051839	Gypa	AI853584|CD235a|GPA	glycophorin A	protein-coding	0.55918087898966	0.0199385841386724	0.346312387520258	0.618664703665152	0.429516455891764	0.68631118947535	0.559797456166953	0.00932338409979857	0.858756164994939	0.846547244821697	0.900513638688059	0.601375682826066	0.552405986045271	0.991110350834824	0.967736287836064	1.15332535550558	0.674323280840426	0.926143731739316	1.07460579512202	1.30207079827736	1.09407394354812	1.52172230530013	1.32471130756287	1.31483011991538	1.17547930343137	1.52427997181008	1.10885038381495	1.32577174022562	1.18615613086362	1.52427997181008	1.44419315430393	0.181828359559535	0.0820658567978514	0.198829939879819	0.34284494388782	0.0199385841386724	0.134676133892637	0.0244014877074807	0.0620513630404476	1.29985573017898	0.0113047029791258	0.39313370061736	0.245572704943643	0.425202924293597	0.971098704270474
Merged-chr2-49732899-1	chr2	49732849	49732949	+	5.78	1e+26	intron (NM_008449, intron 15 of 25)	intron (NM_008449, intron 15 of 25)	-54787	NM_027990	71897	Mm.41381	NM_027990	ENSMUSG00000026765	Lypd6b	2310010M24Rik|AW049525	LY6/PLAUR domain containing 6B	protein-coding	0.523466855698508	0.0199385841386724	0.346312387520258	0.443658752143765	0.598129578195579	0.175207326554884	0.0119850179704641	0.641391693778915	0.718712171071084	0.0199385841386724	0.266796165266322	0.601375682826066	0.0119850179704641	0.558394498995649	0.592852140161625	0.846547244821697	0.473601024122542	0.445515107608653	0.483066967183316	0.181828359559535	0.00932338409979857	0.390170101337298	0.695581456960563	0.544722286593575	0.553209946324348	0.0119850179704641	0.444517208479669	0.770035090481855	0.00932338409979857	0.356401851261549	0.544722286593575	0.633821384924894	0.0820658567978514	0.702009168059454	0.466684697887424	0.817320365729263	0.702009168059454	0.925626789493564	0.0620513630404476	-1.98685746703308	0.0902648140511311	0.756723217924784	-0.210698051139925	0.876844292570145	1
Merged-chr11-71670745-8	chr11	71670475	71670976	+	11.43625	1.00110000111e+31	Intergenic	Intergenic	-79978	NM_177618	216881	Mm.48648	NM_177618	ENSMUSG00000020811	Wscd1	mKIAA0523	WSC domain containing 1	protein-coding	1.1348880113705	0.7617176861038	0.558394498995649	0.946589731701844	0.00932338409979857	0.396730729978452	0.0119850179704641	0.00932338409979857	1.26645595756359	1.0202558293221	0.539528216054417	1.13357169366333	0.0119850179704641	0.368794021266208	1.04156892714728	1.44419315430393	1.25612927818398	1.37422395269801	1.27667393328734	0.614277743242081	0.930266416772501	1.03472877984879	1.01818514064442	1.31483011991538	1.17547930343137	1.37422395269801	1.45677454907173	0.591930033827289	0.674323280840426	0.0199385841386724	0.544722286593575	1.49443728422219	1.6137615919409	0.672979446836147	0.665686504240161	0.0199385841386724	0.134676133892637	0.445515107608653	1.06918086986894	-1.28691729004911	0.0286542252792091	0.550995882950372	-1.88217032415159	0.000267783993466082	0.0266624625037806
Merged-chr7-24316724-44	chr7	24316265	24317328	+	66.265457	1.11111111111111e+38	promoter-TSS (NM_001199321)	promoter-TSS (NM_001199321)	-130	NM_001199321	22756	Mm.295762	NM_009568	ENSMUSG00000074282	Zfp94	-	zinc finger protein 94	protein-coding	2.05925500081402	2.09451316394306	2.1094613276192	2.03169805330482	2.14030223449309	2.07340985059403	2.04812643788012	2.04329976067998	1.95036811472122	2.10937934099485	2.03612184105859	1.95672318627468	2.01700349434121	2.04601679336483	1.87105706071181	2.0039958495127	2.02176563190246	1.94334103786663	2.04997892789284	1.94139626754318	1.79251807952043	1.8639291844255	2.04291021624204	2.04539655758347	2.04231278791133	2.06673471769876	2.0574280554565	1.91966903567406	1.97828157932752	1.96034053398049	1.85840486202206	1.99654862453297	1.94484064934957	1.89645024706349	1.9361175383098	1.94289944572073	1.86076599792062	2.09405164025647	1.99297436862204	-0.3929560697918	0.19511534531633	0.917153996300056	-0.499013829967295	0.0235205340497759	0.417459035725872
Merged-chr8-27080284-33	chr8	27080130	27080438	+	26.637575	1.11111111111111e+38	Intergenic	MTD|LTR|ERVL-MaLR	-5557	NM_054044	78560	Mm.87046	NM_054044	ENSMUSG00000031486	Adgra2	8430414O08Rik|9530074E10Rik|Gpr124|Tem5|mKIAA1531	adhesion G protein-coupled receptor A2	protein-coding	1.11029715505596	0.952032083798216	1.12705277484043	1.13394660835587	1.00410724246612	0.955705055305462	1.04156892714728	1.05417733121464	1.54853857989634	1.61700213933595	1.47147748770103	1.52191073206223	1.53658828069646	1.61993752897443	1.43350668401191	1.69552726053738	1.80986394237822	1.73025019136701	1.68836158618109	1.65185575880388	1.54937040419343	1.90331618520175	1.66343047461834	1.72002040523698	1.55622238905962	1.69004792456927	1.61331344128684	1.69588560083725	1.58042606102665	1.68182340580957	1.72098888914559	0.817320365729263	0.847098531375322	0.877441655629133	1.04375601398514	1.31711796952904	1.36674146137741	1.22656582062038	1.14028243665707	0.12651467928298	0.805479117103178	1	-0.035806273738489	0.977914625968292	1
Merged-chr19-53035486-1	chr19	53035436	53035536	+	4.39	1e+30	intron (NM_133216, intron 1 of 20)	L1MB8|LINE|L1	3168	NM_133216	170750	Mm.99776	NM_133216	ENSMUSG00000025027	Xpnpep1	D230045I08Rik|sAMP	X-prolyl aminopeptidase (aminopeptidase P) 1, soluble	protein-coding	0.311697443735554	0.0199385841386724	0.558394498995649	0.443658752143765	0.547004231757686	0.396730729978452	0.0119850179704641	0.00932338409979857	0.0620513630404476	0.0199385841386724	0.266796165266322	0.0540990347892632	0.27782012043866	0.0199385841386724	0.382157546247578	0.559797456166953	0.473601024122542	0.0244014877074807	0.483066967183316	0.466684697887424	0.773022065213594	0.00932338409979857	0.792454486783394	0.198829939879819	0.0751560925974782	0.488507548239177	0.00932338409979857	0.0940543234666092	0.281932911669314	0.544722286593575	0.34054016877292	0.00932338409979857	0.0820658567978514	0.547004231757686	0.34284494388782	0.504934915203365	0.134676133892637	0.791561163439666	0.0620513630404476	0.242177539471477	0.861420259914377	1	-0.599378101857275	0.775302550321638	1
Merged-chr6-99995228-2	chr6	99995158	99995312	+	9.79	1000000000000010	Intergenic	MTB|LTR|ERVL-MaLR	-268843	NM_001170419	50501	Mm.87365	NM_015768	ENSMUSG00000030069	Prok2	Bv8|PK2|Prok1	prokineticin 2	protein-coding	0.311697443735554	0.378750102128844	0.689511446852129	0.0326810062159821	0.429516455891764	0.544722286593575	0.496104039478313	0.288448175604311	0.718712171071084	0.77830292239274	1.10885038381495	0.443658752143765	0.830416788118477	0.368794021266208	0.165793864884208	0.774582994662855	0.911655317890852	0.926143731739316	0.483066967183316	0.674323280840426	0.539528216054417	0.871747970656435	0.586547526070671	0.476930721574371	0.553209946324348	0.611245272874197	0.663890664626893	0.608582102206327	0.34284494388782	0.544722286593575	0.512046642326883	0.674323280840426	0.599821288293056	0.857724253110303	0.34284494388782	0.844448885499102	0.9544151941059	0.445515107608653	0.963709968025386	0.312135420321223	0.886336504166729	1	0.179180810374076	0.993977836232331	1
Merged-chr1-87828452-39	chr1	87828167	87828830	+	105.592308	1.11111111111111e+38	intron (NM_009118, intron 10 of 15)	intron (NM_009118, intron 10 of 15)	-24789	NM_177646	227333	Mm.277217	NM_177646	ENSMUSG00000070738	Dgkd	AI841987|D330025K09|DGKdelta|dgkd-2	diacylglycerol kinase, delta	protein-coding	1.76089807401019	1.74105425985074	1.78859472702429	1.83311977128018	1.7359116077386	1.66299569959413	1.76903230869302	1.64535432848745	2.09669878957192	1.83621382623985	2.16748791539873	1.87861723228914	2.14573198107354	1.96349308957616	2.18795949756681	2.09167033295849	2.01457435974264	2.11478226128118	1.95241209277833	2.25489871042075	2.08580424073661	2.02545114257525	2.14764934081242	2.03666733590822	2.11947774930553	1.99984661535627	1.93864688117152	2.19637590362273	2.15807555216474	2.06281398884213	1.93438737903848	2.21125858147315	2.2012109911145	2.18257968457817	2.19452628092245	2.24375137802673	2.28291959440711	2.35470860373047	2.39694943045689	-0.120837615165522	0.729308852413049	1	-0.196678798673648	0.470827782489551	0.986358834394518
Merged-chr18-82934676-1	chr18	82934613	82934739	+	7.27	10	intron (NM_001177464, intron 1 of 5)	intron (NM_001177464, intron 1 of 5)	-14116	NR_033307	75853	Mm.420737	NR_033307		4930592I03Rik	-	RIKEN cDNA 4930592I03 gene	ncRNA	0.311697443735554	0.0199385841386724	0.346312387520258	0.443658752143765	0.00932338409979857	0.00932338409979857	0.0119850179704641	0.00932338409979857	0.0620513630404476	0.0199385841386724	0.00932338409979857	0.17423324912104	0.0119850179704641	0.0199385841386724	0.165793864884208	0.233476267992186	0.473601024122542	0.0244014877074807	0.0326810062159821	0.00932338409979857	0.155210339898552	0.390170101337298	0.189466840002454	0.00557651139010016	0.0751560925974782	0.275430426290908	0.00932338409979857	0.00760679975029567	0	0.544722286593575	0.00760679975029567	0.715848723966044	0.0820658567978514	1.0202558293221	0.967736287836064	0.378750102128844	0.702009168059454	0.0244014877074807	0.0620513630404476	-0.189246472766602	1	1	-0.000826943078823037	0.925871656013232	1
Merged-chr4-109282147-1	chr4	109282083	109282211	+	8.61	1000	intron (NM_007943, intron 1 of 24)	intron (NM_007943, intron 1 of 24)	1872	NM_007943	13858	Mm.318250	NM_007943	ENSMUSG00000028552	Eps15	2410112D09Rik	epidermal growth factor receptor pathway substrate 15	protein-coding	0.181828359559535	0.695581456960563	0.558394498995649	0.0326810062159821	0.547004231757686	0.00932338409979857	0.280811078134363	0.288448175604311	0.0620513630404476	0.54881067829073	0.466684697887424	0.00760679975029567	0.0119850179704641	0.0199385841386724	0.382157546247578	0.473601024122542	0.0346659350187712	0.0244014877074807	0.483066967183316	0.00932338409979857	0.155210339898552	0.00932338409979857	0.34284494388782	0.00557651139010016	0.553209946324348	0.275430426290908	0.444517208479669	0.27782012043866	0.181828359559535	0.356401851261549	0.00760679975029567	0.788304643199328	0.0820658567978514	0.598129578195579	0.943198993840405	0.844448885499102	0.134676133892637	1.21488645200369	1.02100520133537	-1.75171064427503	0.473678723539189	1	0.188679044623378	1	1
Merged-chr15-63698033-7	chr15	63697958	63698100	+	8.317142	1.0100000011e+36	Intergenic	B4A|SINE|B4	110710	NM_031378	83492	Mm.335619	NM_031378	ENSMUSG00000079025	Gsdmc	Gsdmc1|Mlze	gasdermin C	protein-coding	0.669614396476654	0.817666023150535	0.988234552090171	0.618664703665152	0.703639608077371	0.930848533058974	0.940168269450045	0.990218112265388	0.0620513630404476	0.54881067829073	0.946589731701844	0.725543502388253	0.830416788118477	0.900513638688059	0.382157546247578	0.846547244821697	0.473601024122542	1.20315786632091	0.483066967183316	0.903282528308353	0.00932338409979857	0.54881067829073	0.65260339228053	0.68631118947535	0.916318205716447	0.714973787042936	0.917344771443528	0.791561163439666	0.654283345820863	0.87261066058355	0.512046642326883	0.759925048466671	0.599821288293056	0.547004231757686	0.609261782987858	0.378750102128844	0.134676133892637	0.0244014877074807	0.0620513630404476	0.224465644502914	1	1	0.237886744974184	0.858820610527453	1
Merged-chr8-105025258-14	chr8	105025170	105025343	+	8.666429	1.00010001010111e+38	Intergenic	B3|SINE|B2	-23343	NM_001164681	382053	Mm.295534	NM_198672	ENSMUSG00000069922	Ces3a	Ces3|Ces31|Es31	carboxylesterase 3A	protein-coding	0.669614396476654	0.607098302841826	0.86619382032866	0.749906445022613	1.17004358758508	1.32688719849067	1.23990749167786	1.39796787737654	0.718712171071084	0.77830292239274	0.887832516194811	0.975810253291411	1.09354733214563	0.558394498995649	0.987449712275865	0.774582994662855	0.473601024122542	0.445515107608653	1.15065410399229	0.813925713647552	1.23833610186217	0.737991787543057	0.881616949508853	0.595650206564165	0.773022065213594	1.04156892714728	0.663890664626893	0.938834312523366	1.08905205833636	0.87261066058355	0.925626789493564	0.788304643199328	1.11643916275318	0.547004231757686	1.07991274878452	0.878065988879574	0.134676133892637	0.445515107608653	0.553209946324348	0.586335432170613	0.334931645976622	1	0.77402223540785	0.143036628692169	0.7871381888158
Merged-chr16-16858151-7	chr16	16857959	16858428	+	11.025714	1.0010101e+28	Intergenic	Intergenic	5792	NM_001190325	16136	Mm.184441	NM_001190325	ENSMUSG00000075370	Igll1	BB139905|Igl-5|Igll|Lambda5	immunoglobulin lambda-like polypeptide 1	protein-coding	0.523466855698508	0.523466855698508	0.86619382032866	0.547004231757686	1.19374241835426	0.976334061146363	0.984155688648163	0.641391693778915	0.962306142857875	0.677031219339408	0.81904135850886	1.0333508237722	0.799340954666359	0.86619382032866	0.943568732351876	0.619142333661017	0.990218112265388	0.671116054284948	0.984155688648163	0.948999211557802	1.0267787802986	0.390170101337298	0.778700079110863	0.818385676318896	0.773022065213594	1.25829332785949	0.96540310476302	0.906498325951833	1.12515954179338	1.11643916275318	1.30992990349252	1.67404498076546	1.6581971477152	1.28063182166567	1.29233690200643	0.844448885499102	0.702009168059454	0.740838795377075	0.803558541022243	0.214533187243987	0.826033855635491	1	1.22847015170101	0.0120940769073033	0.300061934474161
Merged-chr8-70872098-1	chr8	70872048	70872148	+	2.16	1e+24	intron (NM_026964, intron 1 of 4)	intron (NM_026964, intron 1 of 4)	1392	NM_026964	234388	Mm.295791	NM_026964	ENSMUSG00000007721	Ccdc124	1810023B24Rik	coiled-coil domain containing 124	protein-coding	0.181828359559535	0.378750102128844	0.0199385841386724	0.0326810062159821	0.215582557560423	0.00932338409979857	0.0119850179704641	0.288448175604311	0.0620513630404476	0.0199385841386724	0.00932338409979857	0.17423324912104	0.0119850179704641	0.0199385841386724	0.382157546247578	0.00932338409979857	0.0346659350187712	0.0244014877074807	0.483066967183316	0.345143858159578	0.539528216054417	0.390170101337298	0.00557651139010016	0.311697443735554	0.0751560925974782	0.0119850179704641	0.00932338409979857	0.0940543234666092	0.698192740120834	0.0199385841386724	0.34054016877292	0.00932338409979857	0.599821288293056	0.00932338409979857	0.0119850179704641	0.378750102128844	0.134676133892637	0.0244014877074807	0.0620513630404476	1.57007138508826	0.323700717800113	1	1.74035169600725	0.347675068118794	0.934501048370536
Merged-chr8-54166034-1	chr8	54165984	54166084	+	4.15	1e+32	intron (NM_009506, intron 3 of 6)	intron (NM_009506, intron 3 of 6)	88502	NM_009506	22341	Mm.1402	NM_009506	ENSMUSG00000031520	Vegfc	AW228853|VEGF-C	vascular endothelial growth factor C	protein-coding	0.00932338409979857	0.0199385841386724	0.0199385841386724	0.0326810062159821	0.00932338409979857	0.175207326554884	0.280811078134363	0.00932338409979857	0.0620513630404476	0.468390305640724	0.00932338409979857	0.00760679975029567	0.0119850179704641	0.0199385841386724	0.00932338409979857	0.473601024122542	0.0346659350187712	0.0244014877074807	0.0326810062159821	0.181828359559535	1.05930561442089	0.00932338409979857	0.00557651139010016	0.00557651139010016	0.0751560925974782	0.0119850179704641	0.00932338409979857	0.34054016877292	0.00557651139010016	0.356401851261549	0.102734714849592	0.00932338409979857	0.0820658567978514	0.00932338409979857	0.544722286593575	0.378750102128844	0.134676133892637	0.445515107608653	0.0620513630404476	2.22640298752657	0.23030489651776	0.943490469708584	3.7489003009175	0.130868906360638	0.76978129673947
Merged-chr5-143386242-3	chr5	143386184	143386304	+	6.19	1.0000101e+33	intron (NM_001159321, intron 14 of 21)	MIR|SINE|MIR	-17576	NM_025841	66913	Mm.181880	NM_025841	ENSMUSG00000079111	Kdelr2	1110007A14Rik	KDEL (Lys-Asp-Glu-Leu) endoplasmic reticulum protein retention receptor 2	protein-coding	0.181828359559535	0.607098302841826	0.0199385841386724	0.0326810062159821	0.00932338409979857	0.00932338409979857	0.0119850179704641	0.00932338409979857	0.520946909099747	0.0199385841386724	0.266796165266322	0.00760679975029567	0.27782012043866	0.558394498995649	0.537159814253894	0.00932338409979857	0.674323280840426	0.817320365729263	0.868702139763776	0.345143858159578	0.539528216054417	1.03472877984879	0.559797456166953	0.198829939879819	0.553209946324348	0.97525666563647	0.519066681012616	0.674323280840426	0.715848723966044	0.0199385841386724	0.34054016877292	0.715848723966044	0.0820658567978514	0.702009168059454	0.75736845669266	0.575365105476118	0.134676133892637	0.445515107608653	0.0620513630404476	1.35398069407993	0.318426437399874	1	0.522233406678336	0.680733478559869	1
Merged-chr13-70842799-1	chr13	70842749	70842849	+	5.02	1e+33	promoter-TSS (NM_172053)	promoter-TSS (NM_172053)	-989	NM_172053	271127	Mm.115970	NM_172053	ENSMUSG00000049538	Adamts16	-	a disintegrin-like and metallopeptidase (reprolysin type) with thrombospondin type 1 motif, 16	protein-coding	0.00932338409979857	0.378750102128844	0.0199385841386724	0.0326810062159821	0.00932338409979857	0.00932338409979857	0.0119850179704641	0.288448175604311	0.0620513630404476	0.623815777609106	0.00932338409979857	0.0540990347892632	0.0119850179704641	0.0199385841386724	0.165793864884208	0.00932338409979857	0.0346659350187712	0.0244014877074807	0.483066967183316	0.181828359559535	0.539528216054417	0.927571545809102	0.0448302579732339	0.00557651139010016	0.0751560925974782	0.0119850179704641	0.00932338409979857	0.215582557560423	0.084837502437866	0.0199385841386724	0.00760679975029567	0.575365105476118	0.445515107608653	0.198829939879819	0.0119850179704641	0.378750102128844	0.134676133892637	0.0244014877074807	0.0620513630404476	3.14978240393235	0.0542992017116683	0.66831365402694	1.4168114014542	0.701569286587413	1
Merged-chr2-76225114-1	chr2	76225052	76225177	+	3.33	1e+24	intron (NM_001081033, intron 2 of 19)	intron (NM_001081033, intron 2 of 19)	113539	NM_001081033	241489	Mm.246613	NM_001081033		Pde11a	6330414F14Rik|A630086N24Rik|Gm350|PDE11A1	phosphodiesterase 11A	protein-coding	0.00932338409979857	0.378750102128844	0.0199385841386724	0.0326810062159821	0.00932338409979857	0.544722286593575	0.496104039478313	0.544722286593575	0.0620513630404476	0.345143858159578	0.134676133892637	0.601375682826066	0.695581456960563	0.368794021266208	0.537159814253894	0.233476267992186	0.0346659350187712	0.445515107608653	0.714973787042936	0.581574354495984	0.155210339898552	0.54881067829073	0.266796165266322	0.595650206564165	0.0751560925974782	0.714973787042936	0.736775770878233	0.576099597308157	0.981838637218912	0.87261066058355	0.42063425769596	0.00932338409979857	0.445515107608653	0.00932338409979857	0.0119850179704641	0.575365105476118	0.134676133892637	0.0244014877074807	0.0620513630404476	0.858527117765419	0.64871276243926	1	1.44352956979708	0.0758711888708521	0.6637815333243
Merged-chr9-78430409-1	chr9	78430359	78430459	+	4.85	10	TTS (NM_173386)	TTS (NM_173386)	12828	NR_125721	214763	Mm.101559	NM_173386	ENSMUSG00000032344	Mb21d1	E330016A19Rik|cGAS	Mab-21 domain containing 1	protein-coding	0.00932338409979857	0.0199385841386724	0.0199385841386724	0.0326810062159821	0.215582557560423	0.00932338409979857	0.0119850179704641	0.544722286593575	0.0620513630404476	0.0199385841386724	0.382157546247578	0.17423324912104	0.27782012043866	0.0199385841386724	0.00932338409979857	0.00932338409979857	0.0346659350187712	0.0244014877074807	0.0326810062159821	0.00932338409979857	0.363859968565408	0.601375682826066	0.523466855698508	0.00557651139010016	0.0751560925974782	0.0119850179704641	0.00932338409979857	0.00760679975029567	0.34284494388782	0.0199385841386724	0.00760679975029567	0.633821384924894	0.766043652318722	0.877441655629133	0.75736845669266	0.693138471498439	0.134676133892637	0.445515107608653	0.803558541022243	4.15305083709708	0.111961921878684	0.792092888433164	-0.30342018135895	0.93565104544205	1
Merged-chr18-56453775-1	chr18	56453725	56453825	+	6.99	1e+19	intron (NM_026240, intron 1 of 13)	intron (NM_026240, intron 1 of 13)	21643	NM_026240	107022	Mm.24356	NM_026240	ENSMUSG00000001700	Gramd3	9030613F08Rik|9130427A09Rik|AW061306|NS3TP2	GRAM domain containing 3	protein-coding	0.00932338409979857	0.0199385841386724	0.0199385841386724	0.0326810062159821	0.00932338409979857	0.0721869808752107	0.0119850179704641	0.288448175604311	0.520946909099747	0.0199385841386724	0.134676133892637	0.0540990347892632	0.0119850179704641	0.368794021266208	0.165793864884208	0.473601024122542	0.674323280840426	0.0244014877074807	0.0326810062159821	0.275430426290908	0.00932338409979857	0.54881067829073	0.00557651139010016	0.0940543234666092	0.553209946324348	0.0119850179704641	0.00932338409979857	0.00760679975029567	0.0381715905868842	0.0199385841386724	0.34054016877292	0.0751560925974782	0.0820658567978514	0.547004231757686	0.789155114051961	0.995728266008592	0.702009168059454	0.0244014877074807	0.803558541022243	-0.370911232682426	0.82093510385903	1	0.258866993091574	0.941560809072142	1
Merged-chr12-86309663-14	chr12	86309512	86309839	+	9.572857	1.10010001011111e+38	Intergenic	MLT1E1|LTR|ERVL-MaLR	-51442	NM_001159500	26380	Mm.235550	NM_011934	ENSMUSG00000021255	Esrrb	Err2|Errb|Estrrb|Nr3b2	estrogen related receptor, beta	protein-coding	0.868344386914123	0.866500022987809	0.929923374061988	0.443658752143765	1.0202558293221	0.837498895275809	0.917344771443528	0.990218112265388	1.16986963819295	1.10589563213045	1.10885038381495	1.43004163903253	1.13377798800933	1.17570970660111	1.27648873320067	1.0106032031535	1.42021650625825	1.14271974647034	1.15065410399229	1.15332535550558	0.995728266008592	1.11971952608019	1.1863945102121	1.25612927818398	1.14081231846382	1.04156892714728	1.15332535550558	1.1886729963771	0.981838637218912	1.23990749167786	1.25600593361122	0.674323280840426	0.599821288293056	0.00932338409979857	0.75736845669266	0.378750102128844	0.134676133892637	0.445515107608653	0.963709968025386	-0.432985264768055	0.319488094281548	1	-0.0973390538447995	0.853499802557797	1
Merged-chr7-73595976-6	chr7	73595847	73596068	+	7.875	1e+38	Intergenic	RSINE1|SINE|B4	-37562	NR_037569	69170	Mm.34539	NR_037569	ENSMUSG00000098496	1810026B05Rik	-	RIKEN cDNA 1810026B05 gene	ncRNA	1.05930561442089	0.866500022987809	0.787223430992218	1.13394660835587	0.800203298897239	0.715848723966044	0.416396401079672	0.817666023150535	1.04122270995745	0.0199385841386724	0.789626183028141	0.975810253291411	0.773022065213594	1.17570970660111	0.987449712275865	0.721875856429787	0.674323280840426	1.08384019721051	0.984155688648163	0.715848723966044	0.603521474845281	0.871747970656435	0.733170979783928	0.942643353347282	0.916318205716447	0.99769731435439	0.833553875853566	0.475993829478635	0.382157546247578	1.06602906180811	0.466684697887424	1.1259338315467	0.599821288293056	1.08267308962524	1.22638303614045	0.903282528308353	1.2172993382192	1.12705277484043	1.10937616625246	-0.0482480494887734	1	1	-0.601677115434456	0.42970230583786	0.972480573451608
Merged-chr9-21270118-1	chr9	21270068	21270168	+	3.65	1e+25	intron (NM_153583, intron 5 of 9)	B4|SINE|B4	4833	NM_153583	235040	Mm.440165	NM_153583	ENSMUSG00000002820	Atg4d	9830134P12Rik|APG4-D|Apg4d|Atg4dl|Autl4	autophagy related 4D, cysteine peptidase	protein-coding	0.00932338409979857	0.378750102128844	0.0199385841386724	0.0326810062159821	0.00932338409979857	0.00932338409979857	0.0119850179704641	0.00932338409979857	0.0620513630404476	0.0199385841386724	0.00932338409979857	0.17423324912104	0.0119850179704641	0.0199385841386724	0.00932338409979857	0.00932338409979857	0.0346659350187712	0.0244014877074807	0.0326810062159821	0.00932338409979857	0.466684697887424	0.00932338409979857	0.0448302579732339	0.00557651139010016	0.0751560925974782	0.0119850179704641	0.00932338409979857	0.00760679975029567	0.0381715905868842	0.0199385841386724	0.72101498318878	0.00932338409979857	0.0820658567978514	0.00932338409979857	0.0119850179704641	0.0199385841386724	0.134676133892637	0.0244014877074807	0.0620513630404476	3.40406769482759	0.332904291578516	1	2.55090766954049	0.300550025272139	0.915135772295031
Merged-chr12-77002512-22	chr12	77002430	77002632	+	12.996364	1.11011011111111e+38	Intergenic	Intergenic	-40283	NM_001146176	17187	Mm.268548	NM_008558	ENSMUSG00000059436	Max	AA960152|AI875693|bHLHd4|bHLHd5|bHLHd6|bHLHd7|bHLHd8	Max protein	protein-coding	0.68631118947535	0.607098302841826	0.558394498995649	0.805757086550055	1.00410724246612	0.976334061146363	0.737991787543057	1.11615483013355	0.858756164994939	0.54881067829073	1.15803108832934	0.975810253291411	1.12465671344314	0.787223430992218	0.943568732351876	1.38629646767239	1.2127362566718	1.44070843097167	1.15065410399229	1.36704082768391	1.189603381418	1.41003115504987	1.19374241835426	1.07171809258791	1.17547930343137	1.20315786632091	1.23156770707452	1.29083013490857	1.15387913541899	1.20385672786332	1.39796787737654	1.07128688518498	0.0820658567978514	1.12310564658814	1.04375601398514	1.13697711760503	1.10885038381495	0.952032083798216	0.0620513630404476	0.48815997005883	0.316842309919857	1	0.420680415334675	0.25993066136652	0.890545617426457
Merged-chr9-101180440-3	chr9	101180381	101180506	+	7.773334	1.01001e+28	intron (NM_001161362, intron 4 of 13)	intron (NM_001161362, intron 4 of 13)	18630	NM_172144	235542	Mm.335386	NM_172144	ENSMUSG00000043154	Ppp2r3a	3222402P14Rik|A730042E07	protein phosphatase 2, regulatory subunit B'', alpha	protein-coding	0.68631118947535	0.917344771443528	0.558394498995649	0.695581456960563	0.504100501680042	0.715848723966044	0.608582102206327	0.641391693778915	0.0620513630404476	0.345143858159578	0.266796165266322	0.601375682826066	0.0119850179704641	0.368794021266208	0.165793864884208	0.619142333661017	0.473601024122542	0.0244014877074807	0.483066967183316	0.466684697887424	0.363859968565408	0.210208099284808	0.34284494388782	0.68631118947535	0.0751560925974782	1.02000866306314	0.736775770878233	0.783848816733813	0.429516455891764	1.09354733214563	0.00760679975029567	0.181828359559535	0.0820658567978514	0.42063425769596	0.544722286593575	0.0199385841386724	0.134676133892637	0.0244014877074807	0.0620513630404476	-0.0431115137081461	1	1	1.14817276263708	0.243969653549873	0.877753433645778
Merged-chr2-152088258-1	chr2	152088208	152088308	+	2.43	1e+24	intron (NM_001160410, intron 1 of 1)	intron (NM_001160410, intron 1 of 1)	6729	NM_001160410	545474	Mm.214317	NM_001160410	ENSMUSG00000060257	Scrt2	AW060659	scratch homolog 2, zinc finger protein (Drosophila)	protein-coding	0.311697443735554	0.0199385841386724	0.0199385841386724	0.443658752143765	0.00932338409979857	0.00932338409979857	0.0119850179704641	0.00932338409979857	0.0620513630404476	0.198829939879819	0.00932338409979857	0.00760679975029567	0.0119850179704641	0.0199385841386724	0.00932338409979857	0.473601024122542	0.0346659350187712	0.0244014877074807	0.0326810062159821	0.181828359559535	0.665686504240161	0.496104039478313	0.00557651139010016	0.0940543234666092	0.0751560925974782	0.0119850179704641	0.00932338409979857	0.00760679975029567	0.773895541194003	0.0199385841386724	0.575365105476118	0.181828359559535	0.0820658567978514	0.00932338409979857	0.0119850179704641	0.0199385841386724	0.134676133892637	0.0244014877074807	0.0620513630404476	1.74438174799704	0.292539784131692	1	2.9295243480549	0.122960594383602	0.760026432235899
Merged-chr2-51936060-6	chr2	51935870	51936191	+	12.341666	1.1e+26	Intergenic	MTD|LTR|ERVL-MaLR	-1021	NM_001141981	71684	Mm.28309	NM_030243	ENSMUSG00000036249	Rbm43	0610033I05Rik	RNA binding motif protein 43	protein-coding	0.948999211557802	1.02100520133537	0.689511446852129	0.946589731701844	0.727265029798744	0.598129578195579	0.496104039478313	0.817666023150535	0.520946909099747	0.846547244821697	0.643038896246984	0.907643610088465	0.695581456960563	0.558394498995649	0.844448885499102	0.721875856429787	0.674323280840426	0.926143731739316	0.714973787042936	0.674323280840426	0.539528216054417	0.702009168059454	0.65260339228053	0.897171182441964	0.916318205716447	0.55918087898966	0.736775770878233	0.956729007605235	1.00547527472388	0.68631118947535	1.02229308323894	0.871747970656435	0.0820658567978514	1.05817783898992	0.924319761803332	1.09473801785248	1.10885038381495	1.66928029988605	1.58711770840004	-0.144016058331213	0.999999999999997	1	0.629376924049145	0.373878738825055	0.948643165573344
Merged-chr15-28035026-8	chr15	28034924	28035113	+	8.04125	1.00100001001101e+38	Intergenic	L1MB5|LINE|L1	-9170	NM_001081302	223435	Mm.485422	NM_001081302	ENSMUSG00000022263	Trio	6720464I07Rik|AA408740|Solo	triple functional domain (PTPRF interacting)	protein-coding	0.649691699734329	0.607098302841826	0.787223430992218	0.695581456960563	0.800203298897239	1.15387913541899	0.886893833111307	1.11615483013355	0.520946909099747	0.915922165298707	0.586547526070671	0.537159814253894	0.27782012043866	0.690097257777185	1.04156892714728	0.721875856429787	0.953805651081468	0.974909952797194	1.27667393328734	0.581574354495984	0.896434768971748	0.54881067829073	0.96540310476302	0.844448885499102	1.14081231846382	0.922034552850826	1.15332535550558	0.873000939784802	1.09921004879887	0.788304643199328	0.848601314438816	0.759925048466671	0.599821288293056	0.835414532114563	1.13357169366333	0.995728266008592	0.134676133892637	0.663890664626893	0.378750102128844	-0.660904469353977	0.390649091323862	1	-0.11968650741423	0.678058475181134	1
Merged-chr1-155061043-3	chr1	155060975	155061127	+	6.12	1e+32	Intergenic	MIRb|SINE|MIR	38585	NM_010500	15939	Mm.12246	NM_010500	ENSMUSG00000056708	Ier5	-	immediate early response 5	protein-coding	0.311697443735554	0.378750102128844	0.346312387520258	0.443658752143765	0.877441655629133	0.814336224854982	0.663890664626893	0.990218112265388	0.520946909099747	0.345143858159578	0.466684697887424	0.00760679975029567	0.552405986045271	0.0199385841386724	0.165793864884208	0.00932338409979857	0.0346659350187712	0.445515107608653	0.483066967183316	0.00932338409979857	1.26190081625703	0.654283345820863	0.189466840002454	0.595650206564165	0.0751560925974782	0.275430426290908	0.233476267992186	0.475993829478635	0.382157546247578	0.0199385841386724	0.265548524140211	0.788304643199328	0.943568732351876	1.0333508237722	0.899668548935524	0.817320365729263	0.134676133892637	0.279567551777268	0.714973787042936	3.85398554995124	0.0158929334494172	0.449105665877729	0.305701383375427	0.934433793828876	1
Merged-chr15-97361613-96	chr15	97360831	97362345	+	52.408436	1.11111111111111e+38	intron (NM_172293, intron 4 of 5)	intron (NM_172293, intron 4 of 5)	-114301	NM_001164602	105827	Mm.24005	NM_178114	ENSMUSG00000048218	Amigo2	AI415330|AMIGO-2|AW208913|Ali1	adhesion molecule with Ig like domain 2	protein-coding	2.19548631374988	2.15759560509482	2.24485109846302	2.18892566990561	2.23754884690471	2.22825380879288	2.2448900360639	2.25365677667307	2.24032715710031	2.28096602799831	2.32366394747191	2.28751660791492	2.17689636687526	2.29190752981771	2.23333441853692	2.19966246621735	2.18823900464088	2.11104635175042	2.19492767903256	2.27080166423493	2.29853146765395	2.32967885387167	2.21795736524932	2.07614407320878	2.21727898138617	2.14500525974038	2.14573198107354	2.25875569139042	2.27471429380751	2.06281398884213	2.27618094774994	2.31912071688331	2.28596194536202	2.247512677898	2.23753301501159	2.2338473311427	2.22837295390676	2.21575695076793	2.19552133002022	-0.00131749677537933	1	1	-0.0497982899808132	0.82604272695724	1
Merged-chr16-22860851-3	chr16	22860756	22860932	+	6.393333	1.11e+27	intron (NM_001190804, intron 1 of 9)	intron (NM_001190804, intron 1 of 9)	2999	NM_001190804	67838	Mm.37516	NM_026400	ENSMUSG00000004460	Dnajb11	1810031F23Rik|ABBP-2|AL024055|Dj9|ERdj3|ERj3p	DnaJ (Hsp40) homolog, subfamily B, member 11	protein-coding	0.00932338409979857	0.378750102128844	0.0199385841386724	0.0326810062159821	0.215582557560423	0.00932338409979857	0.0119850179704641	0.00932338409979857	0.0620513630404476	0.0199385841386724	0.382157546247578	0.443658752143765	0.0119850179704641	0.558394498995649	0.646656969855628	0.473601024122542	0.812613560554445	0.926143731739316	0.0326810062159821	0.65260339228053	0.363859968565408	0.779444470408614	0.65260339228053	0.476930721574371	0.916318205716447	0.488507548239177	0.89191636919023	0.946589731701844	0.34284494388782	0.788304643199328	0.900808317561654	0.00932338409979857	0.445515107608653	0.42063425769596	0.0119850179704641	0.378750102128844	0.9544151941059	0.0244014877074807	0.803558541022243	0.321537639773805	0.864455200827241	1	0.712583256144055	0.380889369003704	0.950864773590907
Merged-chr14-78631153-2	chr14	78631071	78631235	+	9.23	1.01e+09	intron (NR_104044, intron 1 of 27)	B1F|SINE|Alu	-1863	NM_001281794	380921	Mm.89591	NM_001081336	ENSMUSG00000034731	Dgkh	5930402B05Rik|D130015C16|DGK	diacylglycerol kinase, eta	protein-coding	0.493559492711578	0.378750102128844	0.787223430992218	0.443658752143765	0.956416931748058	0.309531669541867	1.05960796120883	0.00932338409979857	0.0620513630404476	0.345143858159578	0.586547526070671	0.871747970656435	0.773022065213594	0.368794021266208	0.00932338409979857	0.619142333661017	0.473601024122542	0.0244014877074807	0.0326810062159821	0.547004231757686	0.466684697887424	0.496104039478313	0.189466840002454	0.00557651139010016	0.0751560925974782	0.0119850179704641	0.00932338409979857	0.215582557560423	0.233476267992186	0.68631118947535	0.00760679975029567	0.181828359559535	0.0820658567978514	0.00932338409979857	0.0119850179704641	0.0199385841386724	0.134676133892637	0.0244014877074807	0.0620513630404476	0.954846548572542	0.555133859933759	1	1.67276828645562	0.246550959872544	0.879973337681345
Merged-chr15-57859200-1	chr15	57859121	57859279	+	14.4	1e+19	Intergenic	Intergenic	33218	NM_024207	67819	Mm.289387	NM_024207	ENSMUSG00000022365	Derl1	1110021N07Rik|AI195141|AW551338|Derlin-1	Der1-like domain family, member 1	protein-coding	0.00932338409979857	0.0199385841386724	0.0199385841386724	0.0326810062159821	0.215582557560423	0.715848723966044	0.0119850179704641	0.544722286593575	0.0620513630404476	0.345143858159578	0.134676133892637	0.17423324912104	0.27782012043866	0.0199385841386724	0.382157546247578	0.233476267992186	0.0346659350187712	0.0244014877074807	0.0326810062159821	0.466684697887424	0.665686504240161	0.871747970656435	0.618664703665152	0.476930721574371	0.0751560925974782	0.0119850179704641	0.00932338409979857	0.215582557560423	0.464282149038289	0.0199385841386724	0.378750102128844	0.715848723966044	0.599821288293056	0.702009168059454	0.544722286593575	1.24845305969583	1.2172993382192	0.952032083798216	0.803558541022243	1.97932805452465	0.0909039633106165	0.756723217924784	-0.260376307812045	1	1
Merged-chr18-34196075-1	chr18	34196025	34196125	+	4.85	10	Intergenic	Intergenic	-24909	NM_007462	11789	Mm.384171	NM_007462	ENSMUSG00000005871	Apc	AI047805|AU020952|AW124434|CC1|Min|mAPC	adenomatosis polyposis coli	protein-coding	0.311697443735554	0.0199385841386724	0.558394498995649	0.443658752143765	0.00932338409979857	0.649691699734329	0.0119850179704641	0.00932338409979857	0.520946909099747	0.0199385841386724	0.00932338409979857	0.17423324912104	0.27782012043866	0.690097257777185	0.284629324193249	0.378750102128844	0.674323280840426	0.0244014877074807	0.0326810062159821	0.181828359559535	0.155210339898552	0.00932338409979857	0.394568655986143	0.476930721574371	0.0751560925974782	0.0119850179704641	0.233476267992186	0.34054016877292	0.181828359559535	0.0199385841386724	0.175207326554884	0.429516455891764	0.445515107608653	0.877441655629133	0.817666023150535	0.737991787543057	0.702009168059454	0.445515107608653	0.0620513630404476	-1.70632523845628	0.281568471501274	0.991012161835687	-0.334455201601175	0.995402943187433	1
Merged-chr16-85779971-27	chr16	85779893	85780051	+	13.445556	1.10110011011111e+38	Intergenic	Intergenic	23141	NM_009621	11504	Mm.1421	NM_009621	ENSMUSG00000022893	Adamts1	ADAM-TS1|ADAMTS|ADAMTS-1|C3-C5|METH-1|METH1	a disintegrin-like and metallopeptidase (reprolysin type) with thrombospondin type 1 motif, 1	protein-coding	1.40141709759577	1.61886892684264	1.44371010204211	1.39284072015109	1.00410724246612	1.55496682945879	1.33487984858078	1.46205909157352	1.11029715505596	1.47901646844493	1.1809073887096	1.21833750541257	1.20915762248791	1.01818514064442	0.897171182441964	1.27409792660933	1.16491530491326	0.760794236402048	1.15065410399229	0.847098531375322	0.603521474845281	0.812613560554445	1.13083157898098	1.09947747259935	1.14081231846382	1.04156892714728	1.10885038381495	0.946589731701844	1.00547527472388	1.27648873320067	1.02229308323894	0.00932338409979857	0.599821288293056	0.42063425769596	0.0119850179704641	0.378750102128844	0.134676133892637	0.0244014877074807	0.0620513630404476	-1.00451195080713	0.077682760259044	0.725702998426394	-0.222950272699487	0.70715487768505	1
Merged-chr12-41794208-1	chr12	41794158	41794258	+	6.71	1e+23	intron (NM_053122, intron 6 of 6)	L1_Mus3|LINE|L1	-308151	NM_010733	16981	Mm.404786	NM_010733	ENSMUSG00000036295	Lrrn3	NLRR-3	leucine rich repeat protein 3, neuronal	protein-coding	0.00932338409979857	0.0199385841386724	0.0199385841386724	0.0326810062159821	0.215582557560423	0.175207326554884	0.0119850179704641	0.288448175604311	0.520946909099747	0.0199385841386724	0.00932338409979857	0.00760679975029567	0.0119850179704641	0.0199385841386724	0.00932338409979857	0.00932338409979857	0.0346659350187712	0.0244014877074807	0.0326810062159821	0.00932338409979857	0.363859968565408	0.00932338409979857	0.0448302579732339	0.00557651139010016	0.0751560925974782	0.0119850179704641	0.233476267992186	0.00760679975029567	0	0.941952633185069	0.175207326554884	0.181828359559535	0.0820658567978514	0.198829939879819	0.0119850179704641	0.378750102128844	0.134676133892637	0.0244014877074807	0.553209946324348	2.83791741420056	0.61636186388384	1	2.71299166972712	0.267477835309558	0.893452335506866
Merged-chr8-120353392-2	chr8	120353330	120353454	+	7.56	1.0000000001e+36	Intergenic	Intergenic	-125162	NR_110496	434353	Mm.411793	NR_110496	ENSMUSG00000097960	A330074K22Rik	-	RIKEN cDNA A330074K22 gene	ncRNA	0.582922620780328	0.378750102128844	0.558394498995649	0.618664703665152	0.215582557560423	0.649691699734329	0.0119850179704641	0.00932338409979857	0.380760741805146	0.54881067829073	0.611245272874197	0.907643610088465	0.476930721574371	0.368794021266208	0.717484570620051	0.559797456166953	0.812613560554445	1.08384019721051	0.714973787042936	0.547004231757686	0.896434768971748	0.779444470408614	0.445515107608653	0.922375663367222	0.773022065213594	0.829662892629418	0.706678418983534	0.698192740120834	0.464282149038289	0.0199385841386724	0.702009168059454	0.844448885499102	0.599821288293056	0.672979446836147	0.713402746260841	0.844448885499102	1.04706423553067	0.279567551777268	0.0620513630404476	0.423952160765221	0.66379290235695	1	-0.245786724649661	0.636330436271201	1
Merged-chr9-111934069-1	chr9	111934019	111934119	+	3.24	1e+25	Intergenic	Intergenic	184642	NR_029823	723815		NR_029823	ENSMUSG00000065441	Mir128-2	Mirn128-2|Mirn128b|mir-128-2|mir-128b	microRNA 128-2	ncRNA	0.00932338409979857	0.0199385841386724	0.558394498995649	0.0326810062159821	0.00932338409979857	0.175207326554884	0.280811078134363	0.00932338409979857	0.0620513630404476	0.0199385841386724	0.00932338409979857	0.0540990347892632	0.27782012043866	0.368794021266208	0.00932338409979857	0.00932338409979857	0.0346659350187712	0.445515107608653	0.483066967183316	0.00932338409979857	0.155210339898552	0.54881067829073	0.0448302579732339	0.544722286593575	0.0751560925974782	0.0119850179704641	0.233476267992186	0.00760679975029567	0.00557651139010016	0.0199385841386724	0.674323280840426	0.00932338409979857	0.599821288293056	0.0900713481469922	0.0119850179704641	0.378750102128844	0.134676133892637	0.0244014877074807	0.0620513630404476	3.56443501130232	0.218434533435833	0.936047438731279	0.0236490698032545	1	1
Merged-chr14-20068577-3	chr14	20068504	20068651	+	7.81	1.000000000001e+38	Intergenic	ORR1C1|LTR|ERVL-MaLR	14595	NM_026209	67509	Mm.292423	NM_026209	ENSMUSG00000045107	Saysd1	1810063B07Rik|4930488P03Rik	SAYSVFN motif domain containing 1	protein-coding	0.181828359559535	0.7617176861038	0.787223430992218	0.0326810062159821	0.547004231757686	0.544722286593575	0.703639608077371	0.00932338409979857	0.0620513630404476	0.54881067829073	0.539528216054417	0.537159814253894	0.830416788118477	0.830416788118477	1.05889754106211	0.6834330030122	0.473601024122542	1.00547527472388	0.0326810062159821	0.466684697887424	0.995728266008592	0.210208099284808	0.760794236402048	0.651291789140854	0.0751560925974782	0.790656152130177	0.444517208479669	0.873000939784802	0.141598907722678	1.11643916275318	0.42063425769596	0.759925048466671	0.847098531375322	0.702009168059454	0.924319761803332	0.693138471498439	0.702009168059454	0.886230710650756	0.553209946324348	-0.455985837728299	0.732621941572164	1	0.526711702589156	0.402528722376103	0.961755081906018
Merged-chr19-5072090-32	chr19	5071916	5072268	+	29.395624	1.0111100111111e+38	Intergenic	Intergenic	4014	NM_054042	70445	Mm.29597	NM_054042	ENSMUSG00000056481	Cd248	2610111G01Rik|AI842296|Cd164l1|Tem1	CD248 antigen, endosialin	protein-coding	1.58085128468992	1.5410335576519	1.37666323739389	1.44694786911065	1.65704674895307	1.46576592404603	1.44371010204211	1.55622238905962	1.3473256029445	0.973675400771864	1.42021650625825	1.13357169366333	1.29083013490857	1.31993049698718	1.32471130756287	1.11971952608019	0.911655317890852	1.29506794293965	1.21759112144339	1.02608026962946	1.189603381418	1.21644892373643	1.23960525010354	0.96540310476302	1.38393279482886	1.25829332785949	0.96540310476302	1.28564508062402	1.08905205833636	1.13697711760503	1.44974321627435	1.83515533579178	1.80753040679683	1.89645024706349	1.86384166084048	1.95507810618579	1.88057326493091	1.74332243510422	1.68858343423929	-0.0364808399627804	1	1	0.260706389753477	0.642791866617501	1
Merged-chr18-7930242-1	chr18	7930192	7930292	+	4.38	100000000000	Intergenic	MT2_Mm|LTR|ERVL	61045	NM_153085	225131	Mm.204524	NM_153085	ENSMUSG00000024283	Wac	1110067P07Rik|A230035H12Rik|AI256735|AI256776|Wwp4	WW domain containing adaptor with coiled-coil	protein-coding	0.725161531189349	0.0199385841386724	0.0199385841386724	0.618664703665152	0.215582557560423	0.396730729978452	0.416396401079672	0.703639608077371	0.520946909099747	0.54881067829073	0.00932338409979857	0.0540990347892632	0.165793864884208	0.0199385841386724	0.284629324193249	0.378750102128844	0.0346659350187712	0.817320365729263	0.0326810062159821	0.547004231757686	0.155210339898552	0.00932338409979857	0.34284494388782	0.311697443735554	0.0751560925974782	0.275430426290908	0.444517208479669	0.0940543234666092	0.233476267992186	0.0199385841386724	0.544722286593575	0.34054016877292	0.0820658567978514	0.42063425769596	0.0119850179704641	0.0199385841386724	0.134676133892637	0.0244014877074807	0.553209946324348	-0.0087073867614602	1	1	0.458585494566912	0.74385088246041	1
Merged-chr8-121999215-2	chr8	121999152	121999278	+	4.715	1.000001e+32	intron (NM_001285981, intron 6 of 12)	intron (NM_001285981, intron 6 of 12)	21191	NR_106096	102466915		NR_106096	ENSMUSG00000099140	Mir7237	Gm27482|mmu-mir-7237	microRNA 7237	ncRNA	0.444517208479669	0.0199385841386724	0.346312387520258	0.443658752143765	0.763161002931978	0.649691699734329	0.280811078134363	0.288448175604311	0.0620513630404476	0.0199385841386724	0.382157546247578	0.537159814253894	0.599821288293056	0.368794021266208	0.382157546247578	0.00932338409979857	0.0346659350187712	0.445515107608653	0.483066967183316	0.345143858159578	1.15972663651665	0.54881067829073	0.0448302579732339	0.311697443735554	0.0751560925974782	0.275430426290908	0.233476267992186	0.674323280840426	0.633821384924894	0.0199385841386724	0.00760679975029567	0.0751560925974782	0.599821288293056	0.547004231757686	0.609261782987858	0.0199385841386724	0.134676133892637	0.0244014877074807	0.0620513630404476	2.90702728734397	0.0410466662084067	0.614386419718809	1.57589007584826	0.337078170416104	0.930779260794889
Merged-chr9-21445544-2	chr9	21445492	21445596	+	5.885	1e+34	intron (NM_007871, intron 1 of 19)	B3|SINE|B2	20636	NM_001039520	13430	Mm.433257	NM_007871	ENSMUSG00000033335	Dnm2	Dyn2|Udnm|b2b2159Clo	dynamin 2	protein-coding	0.523466855698508	0.607098302841826	0.689511446852129	0.443658752143765	0.763161002931978	0.396730729978452	0.703639608077371	0.288448175604311	0.0620513630404476	0.345143858159578	0.134676133892637	0.17423324912104	0.476930721574371	0.368794021266208	0.165793864884208	0.233476267992186	0.0346659350187712	0.0244014877074807	0.483066967183316	0.813925713647552	0.00932338409979857	0.390170101337298	0.586547526070671	0.311697443735554	0.0751560925974782	0.488507548239177	0.444517208479669	0.378750102128844	0.233476267992186	0.0199385841386724	0.0751560925974782	0.759925048466671	0.599821288293056	0.877441655629133	0.924319761803332	0.575365105476118	0.702009168059454	0.791561163439666	0.963709968025386	1.82250338072333	0.279945502438938	0.990307977644749	-0.462481893648632	0.718948847975147	1
Merged-chr13-24992709-4	chr13	24992625	24992822	+	10.41	1100000110000	TTS (NM_008156)	TTS (NM_008156)	27594	NM_001013389	380836	Mm.387097	NM_001013389	ENSMUSG00000021339	Mrs2	Gm902|HPT|Mrs2l|RPT	MRS2 magnesium homeostasis factor homolog (S. cerevisiae)	protein-coding	1.18257496434054	1.1886729963771	0.787223430992218	1.30109860937946	0.429516455891764	0.175207326554884	0.608582102206327	0.288448175604311	0.962306142857875	1.0202558293221	0.539528216054417	0.975810253291411	0.27782012043866	0.86619382032866	0.165793864884208	0.721875856429787	0.473601024122542	0.445515107608653	0.483066967183316	0.547004231757686	0.539528216054417	0.00932338409979857	0.496104039478313	0.00557651139010016	0.553209946324348	0.488507548239177	0.444517208479669	0.445515107608653	0.698192740120834	0.0199385841386724	0.00760679975029567	0.181828359559535	0.0820658567978514	0.198829939879819	0.0119850179704641	0.0199385841386724	0.702009168059454	0.0244014877074807	0.0620513630404476	-0.086753333215321	1	1	0.458869848542212	0.872108861204527	1
Merged-chr2-33308847-4	chr2	33308720	33308964	+	20.65	1.01e+21	intron (NM_001290570, intron 3 of 16)	intron (NM_001290570, intron 3 of 16)	62652	NM_001290570	241308	Mm.274249	NM_175211	ENSMUSG00000038831	Ralgps1	5830418G11Rik|AI853783|AI854138|RALGEF2|RALGPS1A|RalGEF 2|mKIAA0351	Ral GEF with PH domain and SH3 binding motif 1	protein-coding	0.00932338409979857	0.607098302841826	0.346312387520258	0.0326810062159821	0.00932338409979857	0.00932338409979857	0.0119850179704641	0.544722286593575	0.0620513630404476	0.54881067829073	0.134676133892637	0.725543502388253	0.0119850179704641	0.0199385841386724	0.165793864884208	0.00932338409979857	0.0346659350187712	0.0244014877074807	0.0326810062159821	0.181828359559535	0.716946877958694	0.390170101337298	0.34284494388782	0.763161002931978	0.553209946324348	0.161564776243365	0.00932338409979857	0.00760679975029567	0.233476267992186	0.466684697887424	0.175207326554884	1.51883867657871	1.37967778623658	1.41003115504987	1.39297535448799	1.33391753720216	1.26372670276195	0.886230710650756	0.963709968025386	2.66906297355979	0.159314153556111	0.866409466772505	-0.95244233610328	0.480821507561451	0.990023344877941
Merged-chr1-16093754-1	chr1	16093704	16093804	+	4.93	100000000000	promoter-TSS (NM_001243238)	promoter-TSS (NM_001243238)	-429	NM_001243238	75799	Mm.78557	NM_001243238	ENSMUSG00000067795	4930444P10Rik	-	RIKEN cDNA 4930444P10 gene	protein-coding	0.778700079110863	0.0199385841386724	0.558394498995649	0.749906445022613	0.00932338409979857	0.00932338409979857	0.280811078134363	0.288448175604311	0.520946909099747	0.0199385841386724	0.134676133892637	0.311697443735554	0.27782012043866	0.0199385841386724	0.382157546247578	0.619142333661017	0.473601024122542	0.445515107608653	0.483066967183316	0.00932338409979857	0.155210339898552	0.390170101337298	0.34284494388782	0.0940543234666092	0.0751560925974782	0.0119850179704641	0.233476267992186	0.34054016877292	0.233476267992186	0.356401851261549	0.00760679975029567	0.0751560925974782	0.0820658567978514	0.00932338409979857	0.544722286593575	0.0199385841386724	0.134676133892637	0.0244014877074807	0.0620513630404476	-1.08575126795594	0.606705052857507	1	0.369077879038932	0.757868734420682	1
Merged-chr3-65905743-24	chr3	65905612	65905964	+	12.110833	1.00111011111111e+38	Intergenic	(CA)n|Simple_repeat|Simple_repeat	52437	NM_019937	56706	Mm.175612	NM_019937	ENSMUSG00000027829	Ccnl1	2610030E23Rik|AU018493|Ccnl|ania-6a	cyclin L1	protein-coding	1.29967280886601	1.38951275190619	1.42165165480094	1.36577556671184	1.03591876370073	1.0981568180186	1.20315786632091	1.26645595756359	1.30985805890895	1.40673952637815	1.2169187020829	1.0333508237722	1.30021980430672	1.33300540342425	1.24413026136583	1.23030280640527	1.16491530491326	0.926143731739316	1.4936273291508	1.26122177043828	0.995728266008592	1.08062619304267	1.32471130756287	1.25612927818398	1.34118625436244	1.36536471205105	1.28909737839944	1.25178899154337	1.21488645200369	1.00329478447918	1.30992990349252	0.429516455891764	0.0820658567978514	0.641391693778915	0.924319761803332	0.575365105476118	0.702009168059454	0.0244014877074807	0.0620513630404476	-0.134779971249983	0.747803464247534	1	-0.257587953795716	0.395787769489841	0.95790817059364
Merged-chr7-141993368-1	chr7	141993318	141993418	+	2.43	1e+24	intron (NM_001009930, intron 14 of 19)	intron (NM_001009930, intron 14 of 19)	1189	NR_037291	100526509		NR_037291	ENSMUSG00000092652	Mir3104	mir-3104|mmu-mir-3104	microRNA 3104	ncRNA	0.311697443735554	0.378750102128844	0.0199385841386724	0.443658752143765	0.00932338409979857	0.00932338409979857	0.0119850179704641	0.150258427120233	0.0620513630404476	0.0199385841386724	0.00932338409979857	0.00760679975029567	0.165793864884208	0.0199385841386724	0.165793864884208	0.00932338409979857	0.0346659350187712	0.0244014877074807	0.483066967183316	0.00932338409979857	0.155210339898552	0.00932338409979857	0.127885933302649	0.0940543234666092	0.0751560925974782	0.0119850179704641	0.00932338409979857	0.00760679975029567	0.773895541194003	0.356401851261549	0.00760679975029567	0.181828359559535	0.445515107608653	0.42063425769596	0.0119850179704641	0.378750102128844	0.134676133892637	0.0244014877074807	0.963709968025386	-0.0169731599965811	1	1	1.43039323686708	0.507269194569192	0.998301913584827
Merged-chr16-31332778-3	chr16	31332725	31332833	+	9.110001	101000100000	Intergenic	MTC|LTR|ERVL-MaLR	-17971	NM_001301354	11815	Mm.2082	NM_007470	ENSMUSG00000022548	Apod	-	apolipoprotein D	protein-coding	1.01225504769164	0.378750102128844	0.689511446852129	1.18587305770021	0.800203298897239	0.787223430992218	0.608582102206327	0.703639608077371	0.0620513630404476	0.345143858159578	0.134676133892637	0.443658752143765	0.0119850179704641	0.368794021266208	0.382157546247578	0.00932338409979857	0.0346659350187712	0.281932911669314	0.0326810062159821	0.181828359559535	0.00932338409979857	0.00932338409979857	0.00557651139010016	0.00557651139010016	0.0751560925974782	0.0119850179704641	0.444517208479669	0.00760679975029567	0.281932911669314	0.0199385841386724	0.00760679975029567	0.575365105476118	0.0820658567978514	0.702009168059454	0.544722286593575	0.575365105476118	0.134676133892637	0.445515107608653	0.0620513630404476	-0.979916645395057	0.999999999999998	1	3.40412173773539	0.42412311598068	0.97057520350158
Merged-chr6-41100482-30	chr6	41100252	41100727	+	52.396667	1.11111111111111e+38	Intergenic	Intergenic	-64980	NM_023333	67373	Mm.153729	NM_023333	ENSMUSG00000029882	2210010C04Rik	AV072249	RIKEN cDNA 2210010C04 gene	protein-coding	1.33687025090829	1.38951275190619	0.988234552090171	1.39284072015109	1.23628853680446	1.46576592404603	1.33487984858078	1.46205909157352	1.6013154720609	1.77217064220431	1.8444342655216	1.89748882892218	1.9759576998984	1.77138474015829	1.80357899132639	1.75096760162696	1.94136192818045	2.09970898300671	1.86303833567418	2.13412081858752	2.06194460091892	1.91106271961919	1.8635772241312	1.86575805468965	1.64707817583301	1.91506054441973	1.92771656903237	2.18387103811525	2.04812643788012	2.14481432148759	1.95566047651386	0.515058749299267	1.00410724246612	0.877441655629133	0.874300623007196	0.878065988879574	0.134676133892637	0.445515107608653	0.553209946324348	0.491053019870004	0.152178824592579	0.862668743644825	0.682329926914312	0.022086915293831	0.40536362753087
Merged-chr4-54945637-4	chr4	54945542	54945706	+	7.3525	1e+34	Intergenic	Intergenic	-2321	NM_172867	242466	Mm.102904	NM_172867	ENSMUSG00000060206	Zfp462	6030417H05|9430078C22Rik|Gt4-2|Zfpip	zinc finger protein 462	protein-coding	0.725161531189349	0.917344771443528	0.86619382032866	0.618664703665152	0.763161002931978	0.760794236402048	0.963709968025386	0.871747970656435	0.520946909099747	0.345143858159578	0.715848723966044	0.443658752143765	1.01904531724701	0.690097257777185	0.987449712275865	0.721875856429787	0.674323280840426	0.0244014877074807	0.984155688648163	0.832143282996784	0.363859968565408	0.390170101337298	0.714973787042936	0.68631118947535	0.0751560925974782	0.0119850179704641	0.801513874666575	0.674323280840426	0.554137129868567	0.833553875853566	0.175207326554884	0.429516455891764	0.0820658567978514	0.547004231757686	0.544722286593575	0.378750102128844	0.134676133892637	0.0244014877074807	0.553209946324348	-0.48780541337495	0.565068408338483	1	0.162345156958291	0.705856935086474	1
Merged-chr17-89098797-5	chr17	89098698	89098884	+	9.64	1.00000000000011e+25	intron (NM_013523, intron 1 of 9)	intron (NM_013523, intron 1 of 9)	101884	NM_013523	14309	Mm.57155	NM_013523	ENSMUSG00000032937	Fshr	-	follicle stimulating hormone receptor	protein-coding	0.978906847837189	1.47171844385887	1.03761883466329	0.857724253110303	0.215582557560423	0.0721869808752107	0.608582102206327	0.641391693778915	0.962306142857875	1.1627735687842	0.760794236402048	0.943198993840405	0.934642737246235	0.86619382032866	0.789626183028141	0.846547244821697	0.911655317890852	0.445515107608653	0.714973787042936	0.832143282996784	0.716946877958694	0.210208099284808	0.189466840002454	0.763161002931978	0.553209946324348	0.275430426290908	0.736775770878233	0.34054016877292	0.464282149038289	0.68631118947535	0.787223430992218	0.00932338409979857	0.0820658567978514	0.00932338409979857	0.0119850179704641	0.0199385841386724	0.702009168059454	0.0244014877074807	0.0620513630404476	-0.324730811788849	0.787421404008139	1	0.487565710402689	0.677618060652772	1
Merged-chr6-145052827-22	chr6	145052724	145052955	+	15.534091	1.11110001111111e+38	intron (NM_007532, intron 1 of 10)	intron (NM_007532, intron 1 of 10)	-4027	NM_001024468	12035	Mm.4606	NM_007532	ENSMUSG00000030268	Bcat1	BCATc|Eca39	branched chain aminotransferase 1, cytosolic	protein-coding	1.1348880113705	0.607098302841826	0.929923374061988	1.22693540396438	0.641391693778915	0.544722286593575	0.886893833111307	0.544722286593575	1.04122270995745	1.1627735687842	0.996827941452858	0.725543502388253	1.0584739076696	1.04432139495427	1.24413026136583	0.990218112265388	1.49583803522962	1.29506794293965	1.4936273291508	1.25328657493524	1.09407394354812	0.95534719966722	1.1711710174258	1.31483011991538	1.49575417891074	1.56656732116335	1.44168449200872	1.26578926440312	1.2198211793202	1.23990749167786	1.21820358359625	1.32709659494323	1.11643916275318	1.12310564658814	0.817666023150535	1.11001732846801	1.10885038381495	1.00387763111604	0.803558541022243	-0.339956317339304	0.473682161388592	1	-0.220599198851593	0.454199436724109	0.981657294176366
Merged-chr1-100360157-1	chr1	100360107	100360207	+	4.62	1e+32	intron (NM_172851, intron 14 of 23)	RMER17D2|LTR|ERVK	587392	NM_172851	241175	Mm.251301	NM_172851	ENSMUSG00000067028	Cntnap5b	C230078M14Rik|Caspr5-2	contactin associated protein-like 5B	protein-coding	0.00932338409979857	0.219128780590327	0.0199385841386724	0.0326810062159821	0.00932338409979857	0.00932338409979857	0.0119850179704641	0.288448175604311	0.0620513630404476	0.0199385841386724	0.00932338409979857	0.537159814253894	0.0119850179704641	0.0199385841386724	0.00932338409979857	0.00932338409979857	0.0346659350187712	0.0244014877074807	0.0326810062159821	0.181828359559535	1.12677552178192	0.00932338409979857	0.445515107608653	0.0199385841386724	0.0751560925974782	0.275430426290908	0.233476267992186	0.00760679975029567	0	0.0199385841386724	0.265548524140211	0.181828359559535	0.445515107608653	0.00932338409979857	0.0119850179704641	0.0199385841386724	0.134676133892637	0.0244014877074807	0.0620513630404476	5.18132931435482	0.0492417946651667	0.646257365809777	-1.14272484477295	0.583236313813447	1
Merged-chr8-41436663-2	chr8	41436580	41436746	+	6.865	1.0001e+27	Intergenic	Intergenic	-19545	NM_013522	14300	Mm.217312	NM_013522	ENSMUSG00000031590	Frg1	-	FSHD region gene 1	protein-coding	0.181828359559535	0.0199385841386724	0.0199385841386724	0.311697443735554	0.215582557560423	0.544722286593575	0.0119850179704641	0.445515107608653	0.858756164994939	0.77830292239274	0.586547526070671	0.311697443735554	0.695581456960563	0.558394498995649	0.789626183028141	0.619142333661017	0.990218112265388	0.581574354495984	0.984155688648163	0.547004231757686	0.155210339898552	0.390170101337298	0.778700079110863	0.763161002931978	0.553209946324348	0.888155628770284	0.864452914716595	0.674323280840426	0.933325158385489	1.13697711760503	0.598683470498043	0.181828359559535	0.0820658567978514	0.00932338409979857	0.544722286593575	0.0199385841386724	0.702009168059454	0.445515107608653	0.553209946324348	-1.29710493534418	0.162197561533548	0.870298339058611	0.617601470126783	0.23928040225937	0.873158637825687
Merged-chr1-135128509-2	chr1	135128440	135128577	+	8.115	11	intron (NM_007955, intron 3 of 37)	intron (NM_007955, intron 3 of 37)	4067	NM_007955	13924	Mm.4450	NM_007955		Ptprv	Esp|OST|OST-PTP|mOST-PTP	protein tyrosine phosphatase, receptor type, V	protein-coding	0.00932338409979857	0.378750102128844	0.346312387520258	0.0326810062159821	0.215582557560423	0.00932338409979857	0.280811078134363	0.00932338409979857	0.0620513630404476	0.345143858159578	0.382157546247578	0.443658752143765	0.476930721574371	0.0199385841386724	0.537159814253894	0.233476267992186	0.674323280840426	0.671116054284948	0.483066967183316	0.345143858159578	0.155210339898552	0.210208099284808	0.34284494388782	0.0199385841386724	0.0751560925974782	0.275430426290908	0.233476267992186	0.34054016877292	0.602526878951387	0.356401851261549	0.512046642326883	0.940819875025097	0.847098531375322	1.00494803987991	1.1070520117337	0.975532487933986	1.10885038381495	1.0913428831836	1.14028243665707	-0.824175916575701	0.588840445764254	1	1.37790883881814	0.189513857159405	0.83537170990798
Merged-chr1-86144741-25	chr1	86144574	86145034	+	23.202801	1.11111011111111e+38	Intergenic	Intergenic	-9976	NM_030184	78795	Mm.379264	NM_027456	ENSMUSG00000062590	Armc9	3830422A13Rik|4831423D23Rik|4930438O05Rik|5730415N24Rik	armadillo repeat containing 9	protein-coding	0.00932338409979857	0.378750102128844	0.346312387520258	0.0326810062159821	0.429516455891764	0.488507548239177	0.703639608077371	0.00932338409979857	0.0620513630404476	0.677031219339408	1.41318782193475	0.907643610088465	1.00133759666144	1.33300540342425	1.40714988850425	1.29707438944982	1.2755527767889	1.29506794293965	1.55683233557387	1.37844824432958	0.773022065213594	1.61122142252511	1.42465409185487	1.34263697169607	1.61045208802198	1.46055230099563	1.31943787830416	1.70326251000203	1.52427997181008	1.36901283506102	1.75496137884568	1.34339721765116	1.20198598383086	1.525505541499	1.5231259628258	1.57014663245584	1.64308656081526	1.64556279462948	1.65722501083747	0.176128966102329	0.770099110683239	1	0.498554824818068	0.245806263085967	0.87932323229731
Merged-chr4-127398978-1	chr4	127398928	127399028	+	3.24	1e+25	Intergenic	Intergenic	-40814	NM_010291	14622	Mm.26859	NM_010291	ENSMUSG00000042357	Gjb5	Cnx31.1|Cx31.1|Gjb-5	gap junction protein, beta 5	protein-coding	0.00932338409979857	0.0199385841386724	0.0199385841386724	0.0326810062159821	0.00932338409979857	0.00932338409979857	0.0119850179704641	0.288448175604311	0.0620513630404476	0.0199385841386724	0.00932338409979857	0.17423324912104	0.0119850179704641	0.23761812796359	0.00932338409979857	0.00932338409979857	0.473601024122542	0.0244014877074807	0.0326810062159821	0.00932338409979857	0.00932338409979857	0.00932338409979857	0.00557651139010016	0.00557651139010016	0.0751560925974782	0.0119850179704641	0.00932338409979857	0.00760679975029567	0.0381715905868842	0.0199385841386724	0.674323280840426	0.00932338409979857	0.0820658567978514	0.00932338409979857	0.0119850179704641	0.0199385841386724	0.134676133892637	0.0244014877074807	0.0620513630404476	-2.1425782312872	1	1	4.37168537469544	0.13492756635218	0.776530922073115
Merged-chr6-45098381-1	chr6	45098331	45098431	+	4.66	1e+25	intron (NM_001004357, intron 1 of 23)	Lx|LINE|L1	38320	NM_001004357	66797	Mm.440084	NM_025771		Cntnap2	5430425M22Rik|Caspr2|mKIAA0868	contactin associated protein-like 2	protein-coding	0.00932338409979857	0.0199385841386724	0.0199385841386724	0.0326810062159821	0.00932338409979857	0.00932338409979857	0.280811078134363	0.288448175604311	0.0620513630404476	0.0199385841386724	0.134676133892637	0.00760679975029567	0.165793864884208	0.0199385841386724	0.382157546247578	0.00932338409979857	0.0346659350187712	0.0244014877074807	0.0326810062159821	0.00932338409979857	0.0620513630404476	0.00932338409979857	0.0448302579732339	0.00557651139010016	0.0751560925974782	0.0119850179704641	0.00932338409979857	0.00760679975029567	0.00760679975029567	0.0199385841386724	0.87892440467162	0.00932338409979857	0.0820658567978514	0.198829939879819	0.0119850179704641	0.0199385841386724	0.134676133892637	0.0244014877074807	0.0620513630404476	-0.72326424618854	0.999999999999998	1	2.79261357706542	0.243211901511018	0.876757314333068
Merged-chr14-52248297-16	chr14	52248207	52248396	+	10.750625	1.10100000011011e+37	Intergenic	Intergenic	-10729	NM_201637	67772	Mm.289934	NM_201637	ENSMUSG00000053754	Chd8	5830451P18Rik|AU015341|Duplin|HELSNF1|mKIAA1564	chromodomain helicase DNA binding protein 8	protein-coding	0.669614396476654	1.23030280640527	0.988234552090171	0.618664703665152	0.547004231757686	0.544722286593575	0.737991787543057	0.703639608077371	0.858756164994939	0.846547244821697	0.887832516194811	0.907643610088465	0.599821288293056	0.900513638688059	0.537159814253894	0.881190014309572	1.25612927818398	1.14271974647034	0.483066967183316	1.16188565963996	0.155210339898552	0.737991787543057	0.778700079110863	1.053167659152	1.21157858701719	0.714973787042936	1.1379591563602	0.975532487933986	0.967736287836064	1.183642411392	0.175207326554884	1.25878302176488	1.49972123238704	1.19791567102989	1.18532944728422	0.903282528308353	1.29967280886601	1.23833610186217	1.3473256029445	-0.0754433016422389	0.871918816939111	1	-0.250476687258956	0.668667741518874	1
Merged-chr13-11738444-5	chr13	11738315	11738586	+	40.080002	1.011e+21	exon (NM_023868, exon 37 of 105)	exon (NM_023868, exon 37 of 105)	216398	NR_027813	664793	Mm.410565	NR_027813		Zp4-ps	EG664793|Zp4|Zpb	zona pellucida glycoprotein 4, pseudogene	pseudo	0.311697443735554	0.0199385841386724	0.0199385841386724	0.0326810062159821	0.102734714849592	0.00932338409979857	0.280811078134363	0.703639608077371	0.0620513630404476	0.345143858159578	0.00932338409979857	0.601375682826066	0.599821288293056	0.0199385841386724	0.00932338409979857	0.473601024122542	0.0346659350187712	0.0244014877074807	0.483066967183316	0.181828359559535	0.155210339898552	0.654283345820863	0.34284494388782	0.00557651139010016	0.0751560925974782	0.275430426290908	0.233476267992186	0.416396401079672	0.554137129868567	0.0199385841386724	0.544722286593575	1.65291753409026	1.20198598383086	1.7336330292273	1.75600844889598	1.66417914134312	1.58431042430996	1.00387763111604	1.06918086986894	1.24262186836237	0.472792488006323	1	1.77260726168391	0.178158334622095	0.824495583228488
Merged-chr1-80475145-17	chr1	80475027	80475247	+	16.299999	1.11111011111111e+38	intron (NR_040460, intron 2 of 2)	intron (NR_040460, intron 2 of 2)	29205	NR_040460	72208	Mm.396181	NR_040460	ENSMUSG00000101483	1700016L21Rik	Jr3	RIKEN cDNA 1700016L21 gene	ncRNA	0.00932338409979857	0.378750102128844	0.689511446852129	0.0326810062159821	0.727265029798744	0.175207326554884	0.777184472631029	0.544722286593575	0.858756164994939	0.54881067829073	1.17379961071847	0.975810253291411	0.981838637218912	0.690097257777185	1.1992707676709	1.29707438944982	1.2127362566718	1.44070843097167	1.15065410399229	1.19776874303654	0.930266416772501	1.44694786911065	1.40964637976664	1.41003115504987	1.23833610186217	1.37422395269801	1.3582499275831	1.38622832665017	1.39706979350145	1.33835327977265	1.45544475034274	0.575365105476118	1.00410724246612	0.920493695595725	0.817666023150535	0.844448885499102	0.134676133892637	0.663890664626893	0.714973787042936	0.10125577238979	0.890331478888554	1	0.0170773135929629	0.933936329007622	1
Merged-chr16-36936459-1	chr16	36936409	36936509	+	7.87	1e+19	intron (NM_008225, intron 1 of 13)	intron (NM_008225, intron 1 of 13)	1476	NM_008225	15163	Mm.4091	NM_008225	ENSMUSG00000022831	Hcls1	AW213261|HS1	hematopoietic cell specific Lyn substrate 1	protein-coding	0.00932338409979857	0.0199385841386724	0.346312387520258	0.0326810062159821	0.102734714849592	0.396730729978452	0.0119850179704641	0.544722286593575	0.0620513630404476	0.345143858159578	0.134676133892637	0.443658752143765	0.476930721574371	0.558394498995649	0.165793864884208	0.233476267992186	0.674323280840426	0.0244014877074807	0.0326810062159821	0.345143858159578	0.00932338409979857	0.390170101337298	0.586547526070671	0.0940543234666092	0.553209946324348	0.488507548239177	0.736775770878233	0.535877172784499	0.382157546247578	0.0199385841386724	0.544722286593575	0.817320365729263	0.0820658567978514	0.547004231757686	0.789155114051961	1.03761883466329	0.134676133892637	0.791561163439666	0.803558541022243	-0.387342140941073	0.789035145175733	1	0.329244789826863	0.899204641370022	1
Merged-chr9-61683047-1	chr9	61682985	61683110	+	10.3	1000000000	Intergenic	Intergenic	231463	NM_018853	56040	Mm.3158	NM_018853	ENSMUSG00000007892	Rplp1	2410042H16Rik|Arpp1|C430017H15Rik	ribosomal protein, large, P1	protein-coding	0.444517208479669	0.0199385841386724	0.346312387520258	0.443658752143765	1.05125834873312	0.598129578195579	0.777184472631029	0.544722286593575	0.0620513630404476	0.0199385841386724	0.0620513630404476	0.00760679975029567	0.27782012043866	0.0199385841386724	0.165793864884208	0.473601024122542	0.760794236402048	0.0244014877074807	0.714973787042936	0.275430426290908	0.155210339898552	0.654283345820863	0.189466840002454	0.415411584884575	0.0751560925974782	0.0119850179704641	0.567393606745233	0.27782012043866	0.0381715905868842	0.356401851261549	0.34054016877292	0.674323280840426	0.766043652318722	0.198829939879819	0.466684697887424	0.378750102128844	0.9544151941059	0.844448885499102	1.06918086986894	-0.134959802088405	1	1	0.137712609463639	1	1
Merged-chr3-90702471-1	chr3	90702408	90702535	+	10.3	10000000	Intergenic	Lx2|LINE|L1	-6750	NM_009114	20202	Mm.2128	NM_009114	ENSMUSG00000056071	S100a9	60B8Ag|AW546964|BEE22|Cagb|GAGB|L1Ag|MRP14|p14	S100 calcium binding protein A9 (calgranulin B)	protein-coding	0.311697443735554	0.378750102128844	0.689511446852129	0.0326810062159821	0.429516455891764	0.787223430992218	1.04156892714728	0.703639608077371	0.718712171071084	0.345143858159578	0.134676133892637	0.0540990347892632	0.27782012043866	0.368794021266208	0.165793864884208	0.473601024122542	0.674323280840426	0.445515107608653	0.483066967183316	0.345143858159578	0.00932338409979857	0.390170101337298	0.586547526070671	0.544722286593575	0.553209946324348	0.488507548239177	0.00932338409979857	0.416396401079672	0.602526878951387	0.356401851261549	0.466684697887424	0.181828359559535	0.0820658567978514	0.198829939879819	0.466684697887424	0.0199385841386724	0.134676133892637	0.0244014877074807	0.0620513630404476	-0.679618961618933	0.615933790472795	1	-0.0336938602888465	1	1
Merged-chr7-49646890-1	chr7	49646840	49646940	+	6.71	1e+23	Intergenic	Intergenic	-10055	NM_001005232	13172	Mm.307176	NM_001005232	ENSMUSG00000030507	Dbx1	AI426026|Dbx	developing brain homeobox 1	protein-coding	0.00932338409979857	0.0199385841386724	0.346312387520258	0.0326810062159821	0.00932338409979857	0.175207326554884	0.0119850179704641	0.288448175604311	0.718712171071084	0.54881067829073	0.539528216054417	0.00760679975029567	0.476930721574371	0.787223430992218	0.537159814253894	0.473601024122542	0.473601024122542	0.671116054284948	0.630651307884533	0.345143858159578	0.363859968565408	0.871747970656435	0.445515107608653	0.198829939879819	0.0751560925974782	0.55918087898966	0.519066681012616	0.445515107608653	0.429516455891764	0.941952633185069	0.466684697887424	0.00932338409979857	0.0820658567978514	0.00932338409979857	0.544722286593575	0.0199385841386724	0.134676133892637	0.0244014877074807	0.0620513630404476	0.667620712621923	0.587646806831161	1	1.23430324857424	0.117806299744431	0.753268210717287
Merged-chr6-135899361-32	chr6	135898865	135899650	+	49.924999	1.11111111111111e+38	intron (NM_008171, intron 5 of 14)	intron (NM_008171, intron 5 of 14)	240344	NR_126088	75024	Mm.399147	NR_126088	ENSMUSG00000107396	4930425L21Rik	4930473P14Rik	RIKEN cDNA 4930425L21 gene	ncRNA	1.23990749167786	1.55235984770785	1.4936273291508	1.16188565963996	0.97525666563647	1.45861867177464	1.47794586804881	1.36577556671184	1.47287534592909	1.67277920976438	1.80045646813067	1.75189553333955	1.82429464347315	1.91583462898765	1.96764351750668	1.88729221352957	1.95991584609692	1.96894405953357	2.12960805095488	2.13412081858752	2.08211124696777	2.12445615067061	2.01350692239945	1.83497766115013	1.72333028162469	2.04492481509656	2.05267054592927	2.10398556892254	2.14235844415351	2.06281398884213	2.23063055259998	0.960633960397151	1.42425692174669	0.950159764728237	1.02608026962946	1.07936890033872	1.04706423553067	0.445515107608653	0.553209946324348	0.338443812546084	0.250004195557238	0.965338964288911	0.576419840150913	0.0414516108207367	0.533681201405849
Merged-chr4-131843483-33	chr4	131843311	131843764	+	30.105453	1.1101111101111e+38	promoter-TSS (NM_025297)	promoter-TSS (NM_025297)	66	NM_025297	26922	Mm.192706	NM_025297	ENSMUSG00000028910	Mecr	AI195831|Nrbf1	mitochondrial trans-2-enoyl-CoA reductase	protein-coding	1.67653123836345	1.46065096133273	1.67364285743347	1.75865130323773	1.73975813883742	1.59624556489455	1.70293348853286	1.84881730283545	1.46163081148649	1.26720226602692	1.50693505831404	1.35114789786981	1.43608254993837	1.58215124194971	1.70581584155224	1.43478899704032	1.51883867657871	1.61700213933595	1.32903992255215	1.56170804682033	1.53652339833767	1.56235851679849	1.51030249799262	1.26475672962224	1.34118625436244	1.6227522568781	1.47698796510815	1.57571475903146	1.36556536173085	1.53337730395858	1.53765806446929	1.61021540262401	1.64772741117787	1.69729455052052	1.72559727304499	1.76993711093291	1.42085754975593	1.73602811191492	1.78514656620118	-0.130876651775475	0.736342873441212	1	0.316406807214149	0.317695777957478	0.925072304608013
Merged-chr12-34749188-1	chr12	34749138	34749238	+	5.66	10	intron (NM_001271386, intron 3 of 27)	Lx9|LINE|L1	167907	NM_001271386	79221	Mm.310551	NM_024124	ENSMUSG00000004698	Hdac9	AV022454|D030072B18Rik|HD7B|HD9|HDRP|Hdac7b|Mitr|mKIAA0744	histone deacetylase 9	protein-coding	0.68631118947535	0.0199385841386724	0.346312387520258	0.618664703665152	0.215582557560423	0.175207326554884	0.0119850179704641	0.00932338409979857	0.0620513630404476	0.0199385841386724	0.382157546247578	0.17423324912104	0.0119850179704641	0.558394498995649	0.165793864884208	0.00932338409979857	0.0346659350187712	0.0244014877074807	0.0326810062159821	0.181828359559535	0.00932338409979857	0.00932338409979857	0.586547526070671	0.651291789140854	0.0751560925974782	0.0119850179704641	0.00932338409979857	0.27782012043866	0.141598907722678	0.233476267992186	0.00760679975029567	0.575365105476118	0.599821288293056	0.933325158385489	0.466684697887424	0.649691699734329	0.134676133892637	0.886230710650756	0.553209946324348	-0.220199769582663	1	1	-1.1784061104518	0.394424097063876	0.957394934317293
Merged-chr5-132633333-1	chr5	132633283	132633383	+	6.89	10000000000000	Intergenic	Intergenic	-90990	NM_177047	319974	Mm.409595	NM_177047		Auts2	2700063G02Rik|A730011F23Rik|D830032G16Rik	autism susceptibility candidate 2	protein-coding	0.00932338409979857	0.607098302841826	0.346312387520258	0.0326810062159821	0.215582557560423	0.396730729978452	0.608582102206327	0.288448175604311	0.520946909099747	0.677031219339408	0.382157546247578	0.725543502388253	0.884267914693814	0.0199385841386724	0.00932338409979857	0.473601024122542	0.473601024122542	0.445515107608653	0.0326810062159821	0.674323280840426	0.466684697887424	0.390170101337298	0.394568655986143	0.595650206564165	0.553209946324348	0.763161002931978	0.444517208479669	0.0940543234666092	0.0199385841386724	0.544722286593575	0.575365105476118	0.00932338409979857	0.0820658567978514	0.34284494388782	0.0119850179704641	0.575365105476118	0.702009168059454	0.0244014877074807	0.714973787042936	1.41362156371034	0.314779894273606	1	-0.366302836030411	0.76277309393268	1
Merged-chr4-31825617-1	chr4	31825567	31825667	+	11	1e+16	Intergenic	RMER15|LTR|ERVL	-138490	NM_009316	26409	Mm.258589	NM_009316	ENSMUSG00000028284	Map3k7	B430101B05|C87327|Tak1	mitogen-activated protein kinase kinase kinase 7	protein-coding	0.523466855698508	0.378750102128844	0.558394498995649	0.443658752143765	0.429516455891764	0.598129578195579	0.280811078134363	0.00932338409979857	0.718712171071084	0.468390305640724	0.539528216054417	0.311697443735554	0.410232532616803	1.09407394354812	0.473601024122542	0.098429838144832	0.473601024122542	0.445515107608653	0.483066967183316	0.181828359559535	0.363859968565408	0.390170101337298	0.586547526070671	0.198829939879819	0.0751560925974782	0.161564776243365	0.567393606745233	0.378750102128844	0.141598907722678	0.356401851261549	0.175207326554884	0.759925048466671	0.599821288293056	0.00932338409979857	0.0119850179704641	0.0199385841386724	0.134676133892637	0.580306907225449	0.0620513630404476	-0.15058258505581	1	1	-0.262982271728634	0.95779252040451	1
Merged-chr2-137224897-3	chr2	137224778	137224982	+	12.33	1.0011e+16	Intergenic	Intergenic	-108360	NM_013822	16449	Mm.22398	NM_013822	ENSMUSG00000027276	Jag1	ABE2|Gsfabe2|Htu|Ozz|Ser-1	jagged 1	protein-coding	0.444517208479669	0.917344771443528	0.558394498995649	0.0326810062159821	0.547004231757686	0.175207326554884	0.280811078134363	0.544722286593575	0.962306142857875	1.14245564501804	0.846547244821697	0.975810253291411	1.10589563213045	1.30691142574171	0.537159814253894	0.00932338409979857	0.0346659350187712	0.671116054284948	0.0326810062159821	0.674323280840426	0.896434768971748	0.210208099284808	0.523466855698508	0.0940543234666092	0.773022065213594	0.55918087898966	0.00932338409979857	0.215582557560423	0.654283345820863	0.626264132485689	0.175207326554884	0.515058749299267	0.0820658567978514	0.198829939879819	0.181828359559535	0.0199385841386724	0.134676133892637	0.445515107608653	0.803558541022243	2.04026104378212	0.141127792263261	0.849640792628493	0.259713032789525	0.977463273935462	1
Merged-chr7-12421948-1	chr7	12421898	12421998	+	3.76	1e+30	intron (NM_001033820, intron 1 of 3)	intron (NM_001033820, intron 1 of 3)	543	NM_001033820	619331	Mm.361832	NM_001033820	ENSMUSG00000034071	Zfp551	9630004E07Rik|Znf551	zinc fingr protein 551	protein-coding	0.181828359559535	0.0199385841386724	0.346312387520258	0.0326810062159821	0.00932338409979857	0.715848723966044	0.0119850179704641	0.00932338409979857	0.520946909099747	0.345143858159578	0.00932338409979857	0.00760679975029567	0.27782012043866	0.0199385841386724	0.646656969855628	0.00932338409979857	0.473601024122542	0.445515107608653	0.933325158385489	0.00932338409979857	0.363859968565408	0.00932338409979857	0.733170979783928	0.476930721574371	0.0751560925974782	0.0119850179704641	0.00932338409979857	0.34054016877292	0.233476267992186	0.356401851261549	0.00760679975029567	0.181828359559535	0.599821288293056	0.00932338409979857	0.0119850179704641	0.0199385841386724	0.134676133892637	0.0244014877074807	0.0620513630404476	-1.10593583075327	0.631284013574114	1	-1.04408644783107	0.492164574843393	0.993981115143192
Merged-chr12-102298981-6	chr12	102298868	102299088	+	8.226666	1.100100000001e+38	intron (NM_001161365, intron 1 of 9)	intron (NM_001161365, intron 1 of 9)	15337	NM_001161365	217835	Mm.24145	NM_177620	ENSMUSG00000044456	Rin3	6430500K07|C86933	Ras and Rab interactor 3	protein-coding	0.68631118947535	0.952032083798216	1.03761883466329	0.0326810062159821	0.877441655629133	0.715848723966044	0.833553875853566	0.288448175604311	1.26645595756359	0.915922165298707	0.980753577673637	0.907643610088465	0.773022065213594	0.787223430992218	1.09176547641064	1.17096848776158	1.19189704790159	0.974909952797194	1.07460579512202	0.886893833111307	0.363859968565408	0.812613560554445	0.733170979783928	0.922375663367222	0.916318205716447	0.55918087898966	0.801513874666575	0.860924028171202	0.698192740120834	0.356401851261549	0.0751560925974782	0.817320365729263	0.0820658567978514	0.797005483905279	0.181828359559535	0.378750102128844	0.702009168059454	0.844448885499102	0.899668548935524	-1.20493113383617	0.015811821129492	0.44856733188248	-0.577689741228731	0.358030012958887	0.939409579280655
Merged-chr2-146310534-41	chr2	146310177	146310730	+	51.155853	1.11111111111111e+38	intron (NM_001033348, intron 38 of 40)	intron (NM_001033348, intron 38 of 40)	51167	NR_040619	77806	Mm.392819	NR_040619	ENSMUSG00000085958	A930019D19Rik	-	RIKEN cDNA A930019D19 gene	ncRNA	1.69820325461389	1.77749321553601	1.57014663245584	1.76993711093291	1.51030249799262	1.53579249554831	1.32516024583472	1.69495093167748	1.89326727545079	1.80850465394928	1.46845166402713	1.55112862464516	1.3776359108451	1.47103703757126	1.66389915850465	1.67345910106031	1.5972940236901	1.46950463427907	1.37666323739389	1.49002337085343	1.58339371851313	1.37844824432958	1.64284568032115	1.74465748631114	1.46118483882769	1.45036448379359	1.44796364454161	1.39726246745463	1.24889258694397	1.23990749167786	1.18237605245038	2.18147112410289	2.28127660333028	2.19511603638209	2.22454927578003	2.10234012193403	2.15814291261076	2.08745548268047	2.11218499334867	-0.589614099198034	0.0684924612032345	0.708618748843605	-1.19971318477001	0.00025712811259611	0.0258046167064432
Merged-chr7-34291494-20	chr7	34291231	34291763	+	24.6355	1.1001001001e+38	Intergenic	Intergenic	-5888	NM_172741	233103	Mm.491097	NM_172741	ENSMUSG00000066571	4931406P16Rik	AA553327|mKIAA0355	RIKEN cDNA 4931406P16 gene	protein-coding	2.0092725489668	1.93207859559628	1.60272809912851	1.97405437251379	1.27648873320067	1.36704082768391	1.44371010204211	1.1711710174258	1.52484184625216	1.63623591096018	1.36049035066748	1.50073612174585	1.44419315430393	1.45124916446819	1.34151215676776	1.39744645369466	1.44673309859763	0.671116054284948	1.15065410399229	1.07492247302937	0.539528216054417	1.00793664995794	0.940168269450045	1.21117656431871	0.773022065213594	1.17236841199546	1.07936890033872	0.714973787042936	0.933325158385489	1.06602906180811	0.702009168059454	0.674323280840426	0.0820658567978514	0.702009168059454	0.665686504240161	0.378750102128844	0.134676133892637	1.21488645200369	0.963709968025386	-1.34295769311852	0.00210130780160013	0.182285104154654	-0.459406072099633	0.48711907178353	0.992413652896338
Merged-chr7-46201895-1	chr7	46201832	46201959	+	4.39	1e+30	intron (NM_023649, intron 15 of 20)	intron (NM_023649, intron 15 of 20)	-21862	NM_011510	20927	Mm.259076	NM_011510	ENSMUSG00000040136	Abcc8	D930031B21Rik|SUR1|Sur	ATP-binding cassette, sub-family C (CFTR/MRP), member 8	protein-coding	0.444517208479669	0.219128780590327	0.787223430992218	0.0326810062159821	0.102734714849592	0.175207326554884	0.280811078134363	0.288448175604311	0.520946909099747	0.623815777609106	0.134676133892637	0.601375682826066	0.0119850179704641	0.368794021266208	0.382157546247578	0.721875856429787	0.674323280840426	0.974909952797194	0.0326810062159821	0.275430426290908	0.896434768971748	0.702009168059454	0.792454486783394	0.818385676318896	0.553209946324348	0.790656152130177	0.567393606745233	0.00760679975029567	0.141598907722678	0.68631118947535	0.175207326554884	0.181828359559535	0.847098531375322	0.547004231757686	0.544722286593575	0.378750102128844	0.134676133892637	0.445515107608653	0.553209946324348	0.635862325460676	0.564029545482903	1	-1.67948009972067	0.107435829569057	0.733105866534399
Merged-chr18-40181262-1	chr18	40181212	40181312	+	4.85	1e+32	Intergenic	Intergenic	38137	NM_023311	67180	Mm.270382	NM_023311	ENSMUSG00000024487	Yipf5	2610311I19Rik|AA408236|Yip1a	Yip1 domain family, member 5	protein-coding	0.00932338409979857	0.219128780590327	0.346312387520258	0.0326810062159821	0.00932338409979857	0.00932338409979857	0.0119850179704641	0.00932338409979857	0.0620513630404476	0.0199385841386724	0.00932338409979857	0.00760679975029567	0.0119850179704641	0.0199385841386724	0.00932338409979857	0.00932338409979857	0.0346659350187712	0.0244014877074807	0.0326810062159821	0.00932338409979857	1.15972663651665	0.00932338409979857	0.00557651139010016	0.0940543234666092	0.0751560925974782	0.0119850179704641	0.00932338409979857	0.00760679975029567	0.0199385841386724	0.0199385841386724	0.00760679975029567	0.00932338409979857	0.0820658567978514	0.00932338409979857	0.0119850179704641	0.0199385841386724	0.544722286593575	0.0244014877074807	0.0620513630404476	5.24975207292486	0.0617355924740955	0.688551983915861	0.417673245955213	1	1
Merged-chr13-110054734-20	chr13	110054551	110054888	+	20.777	1.00111100011111e+38	3' UTR (NM_023852, exon 5 of 5)	3' UTR (NM_023852, exon 5 of 5)	150910	NR_035442	100316683		NR_035442	ENSMUSG00000084651	Mir1904	Mirn1904|mmu-mir-1904	microRNA 1904	ncRNA	0.902719936317481	0.952032083798216	1.52114189127182	0.749906445022613	1.60805836782456	1.49575417891074	1.71425741596499	1.67537839126966	0.962306142857875	0.846547244821697	1.62219826962044	1.60710276680198	1.68920749779248	1.62848183977586	1.13357169366333	0.774582994662855	0.473601024122542	1.20315786632091	1.21759112144339	1.26720226602692	1.61531407773095	1.51411660571405	0.815699887126476	0.818385676318896	0.0751560925974782	1.3304744382077	1.1259338315467	1.2567160563062	1.20503884599335	1.23990749167786	1.22693540396438	0.429516455891764	0.847098531375322	0.198829939879819	0.665686504240161	0.0199385841386724	0.134676133892637	0.0244014877074807	0.553209946324348	1.83621177565426	0.000178643260853895	0.0474987216696814	1.71379752785067	2.68597919632898e-05	0.0046745277256603
Merged-chr7-97331366-13	chr7	97331263	97331476	+	9.004616	1.00001011011111e+38	promoter-TSS (NM_001039039)	promoter-TSS (NM_001039039)	-954	NM_001039039	622320	Mm.334029	NM_001039039	ENSMUSG00000044952	Kctd21	EG622320	potassium channel tetramerisation domain containing 21	protein-coding	0.55918087898966	0.817666023150535	0.787223430992218	0.618664703665152	0.429516455891764	0.544722286593575	0.280811078134363	0.703639608077371	0.520946909099747	0.623815777609106	0.507682537939329	0.601375682826066	0.476930721574371	0.830416788118477	1.28564508062402	1.03522000394152	0.812613560554445	0.877441655629133	0.714973787042936	0.547004231757686	0.995728266008592	1.23030280640527	1.10589563213045	0.922375663367222	1.01818514064442	1.12310564658814	1.04060901440819	1.08267308962524	1.02131321994474	0.87261066058355	1.10199160855726	1.14914913556406	1.00410724246612	1.20542660979365	1.15972663651665	1.26122177043828	1.2172993382192	0.952032083798216	0.963709968025386	-0.273321678845628	0.761958716882945	1	0.108971624775729	0.868367434006283	1
Merged-chr4-11007606-49	chr4	11006871	11008319	+	166.253677	1.11111111111111e+38	promoter-TSS (NM_175175)	promoter-TSS (NM_175175)	24	NM_175175	71801	Mm.34351	NM_175175	ENSMUSG00000049969	Plekhf2	1110070J07Rik|AA673237|ZFYVE18	pleckstrin homology domain containing, family F (with FYVE domain) member 2	protein-coding	2.44369507717635	2.22618840460259	2.45478694389542	2.42342202436379	2.48871175040778	2.41598123252326	2.50671261206232	2.42053767147919	2.32761737923479	2.10937934099485	2.45083331280643	2.35740056282019	2.36714638357148	2.29863402878544	2.4072215868	2.23427860754333	2.2588261793157	2.37576470400259	2.29001475773817	2.43609604672175	2.39062356543345	2.33223340159002	2.33879993602428	2.15955834257134	2.21727898138617	2.33238405423443	2.25968950846279	2.35732210712774	2.28959920744403	2.30121689236742	2.32188751981929	2.4917986782081	2.37357800390976	2.50823660499266	2.49543010217897	2.54406249045367	2.51887701309359	2.51958686972529	2.53271581810433	-0.0649745114114355	0.838671132640325	1	-0.00955380544152955	0.983362252158072	1
Merged-chr14-96963549-1	chr14	96963499	96963599	+	4.58	1e+26	Intergenic	Intergenic	-444515	NM_053105	93688	Mm.308735	NM_053105	ENSMUSG00000022076	Klhl1	mKIAA1490	kelch-like 1	protein-coding	0.311697443735554	0.0199385841386724	0.346312387520258	0.443658752143765	0.00932338409979857	0.175207326554884	0.0119850179704641	0.703639608077371	0.0620513630404476	0.54881067829073	0.134676133892637	0.17423324912104	0.476930721574371	0.0199385841386724	0.165793864884208	0.00932338409979857	0.0346659350187712	0.445515107608653	0.0326810062159821	0.416396401079672	0.363859968565408	0.702009168059454	0.189466840002454	0.0940543234666092	0.553209946324348	0.0119850179704641	0.444517208479669	0.674323280840426	0.0381715905868842	0.356401851261549	0.466684697887424	0.00932338409979857	0.0820658567978514	0.00932338409979857	0.0119850179704641	0.0199385841386724	0.134676133892637	0.279567551777268	0.0620513630404476	2.76721311759243	0.0755064243896177	0.72070992249728	1.14966433361518	0.390009672276328	0.955086021700298
Merged-chr10-121083709-2	chr10	121083659	121083760	+	6.045	1.0000001e+15	intron (NM_011915, intron 4 of 9)	intron (NM_011915, intron 4 of 9)	49705	NM_011915	24117	Mm.32831	NM_011915	ENSMUSG00000020218	Wif1	AW107799|WIF-1	Wnt inhibitory factor 1	protein-coding	0.311697443735554	0.0199385841386724	0.689511446852129	0.443658752143765	0.641391693778915	0.99297781084976	0.0119850179704641	0.817666023150535	0.0620513630404476	0.54881067829073	0.715848723966044	0.725543502388253	0.599821288293056	0.368794021266208	0.646656969855628	0.619142333661017	0.0346659350187712	0.671116054284948	0.984155688648163	0.181828359559535	0.665686504240161	0.812613560554445	0.672979446836147	0.0940543234666092	0.553209946324348	0.275430426290908	0.00932338409979857	0.576099597308157	0.233476267992186	0.738507822229237	0.00760679975029567	0.575365105476118	1.00410724246612	0.42063425769596	0.544722286593575	0.575365105476118	0.702009168059454	0.0244014877074807	0.0620513630404476	0.609943878586223	0.650489884097864	1	-0.011926728981842	1	1
Merged-chr19-42518866-50	chr19	42518356	42519314	+	69.840599	1.11111111111111e+38	promoter-TSS (NM_177464)	promoter-TSS (NM_177464)	30	NM_177464	52013	Mm.254169	NM_177464	ENSMUSG00000025184	R3hcc1l	1700036B12Rik|AI450607|C10orf28|D19Ertd386e|GIDRP86|Gidrp88	R3H domain and coiled-coil containing 1 like	protein-coding	2.11601906067402	2.12169280182371	2.1232924239405	2.07942130950019	2.09394122478839	2.06528956299773	1.98630305904506	1.98021896023814	2.07854933205597	2.00032067302421	1.86904731026287	1.95256756405395	1.85958915101744	1.57450892175098	2.03483341490708	2.05484208979099	1.96831944889886	2.01403211299831	1.9254202489454	1.88474650381225	1.72994105574333	1.77217064220431	2.04291021624204	1.9481268427968	1.92602156021093	1.94488067688283	1.94449165057028	1.88390892695648	1.91120596093443	1.78917106610589	1.94312977274049	2.18287177865818	2.15527276917255	2.17806066247728	2.21125858147315	2.24477011106395	2.18874680127832	2.22295358715447	2.25324305014465	-0.788544660363159	0.0100898902021685	0.375300529905141	-0.4213448938051	0.0987196831406419	0.716541951502096
Merged-chr2-65000687-1	chr2	65000637	65000737	+	3.65	1e+25	intron (NM_016719, intron 2 of 13)	intron (NM_016719, intron 2 of 13)	22079	NM_016719	50915	Mm.214554	NM_016719	ENSMUSG00000026888	Grb14	AI505286	growth factor receptor bound protein 14	protein-coding	0.582922620780328	0.0199385841386724	0.346312387520258	0.547004231757686	0.345143858159578	0.175207326554884	0.416396401079672	0.544722286593575	0.718712171071084	0.345143858159578	0.00932338409979857	0.0540990347892632	0.476930721574371	0.787223430992218	0.382157546247578	0.473601024122542	0.598683470498043	0.817320365729263	0.714973787042936	0.581574354495984	0.00932338409979857	0.54881067829073	0.0448302579732339	0.0940543234666092	0.0751560925974782	0.275430426290908	0.233476267992186	0.0940543234666092	0.34284494388782	0.544722286593575	0.72101498318878	0.575365105476118	0.445515107608653	0.198829939879819	0.609261782987858	0.575365105476118	0.134676133892637	0.445515107608653	0.0620513630404476	-0.0103728063191698	1	1	2.25100177274799	0.119003423247512	0.75570145553037
Merged-chr9-64903577-16	chr9	64903490	64903662	+	10.865	1.0101010001e+36	intron (NM_001162917, intron 24 of 34)	B3|SINE|B2	48031	NM_144813	214111	Mm.156124	NM_144813	ENSMUSG00000034452	Slc24a1	-	solute carrier family 24 (sodium/potassium/calcium exchanger), member 1	protein-coding	1.08267308962524	1.11337459570969	1.088480180098	1.08721119149195	1.12310564658814	0.886893833111307	0.860924028171202	1.05417733121464	1.11029715505596	0.77830292239274	0.760794236402048	0.601375682826066	0.661057656118505	0.787223430992218	0.844448885499102	0.473601024122542	0.911655317890852	1.20315786632091	0.714973787042936	1.00237456840858	1.189603381418	0.779444470408614	1.08195901472192	0.818385676318896	0.773022065213594	0.763161002931978	0.663890664626893	0.873000939784802	0.281932911669314	0.833553875853566	0.00760679975029567	1.27648873320067	1.11643916275318	1.41793578853196	1.24538746030908	1.11001732846801	0.9544151941059	1.37831482528991	1.47410605813449	1.01872639476164	0.107830278273724	0.788074173567074	-0.944456446285464	0.215640458746601	0.857333013804405
Merged-chr4-142078174-40	chr4	142077709	142078364	+	89.94725	1.11111111111111e+38	intron (NM_145402, intron 1 of 2)	intron (NM_145402, intron 1 of 2)	-6262	NR_027137	100038693	Mm.402714	NR_027137	ENSMUSG00000073728	Tmem51os1	ENSMUSG00000073728|Gm10565|Tmem51as1	Tmem51 opposite strand 1	ncRNA	1.83173315060099	1.8639291844255	1.80850465394928	1.87885087812819	1.95091591358559	2.00755473645055	1.91595284813378	1.94845588995828	2.09019713315054	2.19310995495124	2.21979026495847	2.20498368924026	2.2417442882994	2.28674114085633	2.17347051106423	2.25089114881323	2.24744102155509	2.28704850348359	2.33380138448338	2.31900777092713	2.24513627249226	2.23740999179016	2.22295358715447	2.23115664061944	2.14077452886454	2.31420071216337	2.2407619941907	2.24721640850323	2.16307381525671	2.17342812844548	2.21381093833129	1.80913955260593	1.86384166084048	1.57450892175098	1.63464344139824	1.61288298165613	1.7359116077386	1.81738508136578	1.7468059910635	-0.110928741451148	0.683036459441525	1	-0.190034943955538	0.44216497418132	0.976097070349395
Merged-chr13-48863764-26	chr13	48863441	48864049	+	55.084232	1.11111111111111e+38	intron (NM_011078, intron 1 of 21)	intron (NM_011078, intron 1 of 21)	7140	NM_011078	18676	Mm.486213	NM_011078	ENSMUSG00000038025	Phf2	GRC5	PHD finger protein 2	protein-coding	0.978906847837189	0.607098302841826	0.689511446852129	1.02100520133537	0.703639608077371	0.649691699734329	0.833553875853566	0.990218112265388	0.962306142857875	0.846547244821697	1.16302246043151	0.907643610088465	1.00133759666144	0.787223430992218	1.73181171433896	1.75096760162696	1.79712221335079	1.88068933409785	1.77444194284742	1.79933304131475	1.87578061644916	1.74854024005677	2.01139129351079	2.0199839063433	2.18105694417398	2.01395900349435	1.92024924052794	2.10757794801144	1.91359284167459	1.98603165161393	2.08699066822213	1.88834046232282	1.88146092152752	1.89645024706349	1.85207738446324	1.52673346347931	1.64308656081526	1.21488645200369	1.29387864923041	0.0440242594088039	0.921978646464615	1	-0.247965865977257	0.367990822594627	0.945276562367033
Merged-chr2-168726177-15	chr2	168726065	168726267	+	12.748667	1.11010011011101e+38	intron (NM_001289446, intron 1 of 27)	intron (NM_001289446, intron 1 of 27)	8173	NM_001289445	11981	Mm.330819	NM_015731	ENSMUSG00000027546	Atp9a	IIa	ATPase, class II, type 9A	protein-coding	0.826403855901872	0.7617176861038	0.346312387520258	0.857724253110303	0.547004231757686	1.0483944142723	0.777184472631029	0.288448175604311	1.00387763111604	0.846547244821697	1.15803108832934	0.725543502388253	0.830416788118477	0.0199385841386724	1.32471130756287	1.24439928826164	1.34605879867364	1.29506794293965	0.984155688648163	1.10354457565274	0.857724253110303	0.927571545809102	1.2735606875859	1.26475672962224	0.916318205716447	1.06449954215081	1.24366156247553	1.22638303614045	1.20503884599335	1.13697711760503	0.942643353347282	0.960633960397151	0.599821288293056	0.760794236402048	0.34284494388782	0.649691699734329	0.134676133892637	0.0244014877074807	0.803558541022243	-0.905001278510387	0.0358261192232064	0.589652991507918	-0.216844204263205	0.72012551389615	1
Merged-chr1-75146149-1	chr1	75146099	75146199	+	2.52	1e+24	intron (NM_001305231, intron 8 of 9)	B3|SINE|B2	2991	NM_001305232	227298	Mm.273062	NM_170755	ENSMUSG00000049339	Fam134a	-	family with sequence similarity 134, member A	protein-coding	0.00932338409979857	0.0199385841386724	0.0199385841386724	0.0326810062159821	0.00932338409979857	0.00932338409979857	0.0119850179704641	0.00932338409979857	0.0620513630404476	0.0199385841386724	0.134676133892637	0.17423324912104	0.0119850179704641	0.0199385841386724	0.165793864884208	0.00932338409979857	0.0346659350187712	0.0244014877074807	0.0326810062159821	0.00932338409979857	0.00932338409979857	0.00932338409979857	0.0448302579732339	0.0940543234666092	0.0751560925974782	0.0119850179704641	0.00932338409979857	0.0326810062159821	0.799340954666359	0.0199385841386724	0.00760679975029567	0.00932338409979857	0.0820658567978514	0.00932338409979857	0.0119850179704641	0.0199385841386724	0.134676133892637	0.0244014877074807	0.0620513630404476	-1.91959124112297	1	1	1.75700111131797	0.442895603081142	0.976427767432595
Merged-chr6-138037783-3	chr6	138037720	138037844	+	5.78	1e+38	intron (NM_177787, intron 4 of 8)	B3|SINE|B2	42134	NM_177787	277898	Mm.269823	NM_177787	ENSMUSG00000044378	Slc15a5	9830102E05Rik	solute carrier family 15, member 5	protein-coding	0.523466855698508	0.0199385841386724	0.558394498995649	0.443658752143765	0.703639608077371	0.930848533058974	0.860924028171202	0.914979153232913	0.920493695595725	0.677031219339408	0.586547526070671	0.601375682826066	0.599821288293056	0.690097257777185	0.897171182441964	0.812613560554445	0.674323280840426	0.817320365729263	0.483066967183316	0.466684697887424	0.539528216054417	0.00932338409979857	0.445515107608653	0.311697443735554	0.553209946324348	0.275430426290908	0.00932338409979857	0.608582102206327	0.698192740120834	0.68631118947535	0.544722286593575	0.181828359559535	1.00410724246612	0.34284494388782	0.665686504240161	0.575365105476118	0.134676133892637	0.663890664626893	0.553209946324348	-1.47357490008437	0.121153996372447	0.813281134124335	1.12008675986609	0.154202861071441	0.800608346208948
Merged-chr15-31295131-1	chr15	31295081	31295181	+	7.02	1e+28	3' UTR (NM_027496, exon 4 of 4)	3' UTR (NM_027496, exon 4 of 4)	70746	NM_146057	223453	Mm.222867	NM_146057	ENSMUSG00000039168	Dap	4921531N22Rik|AI789753|AU040360	death-associated protein	protein-coding	0.00932338409979857	0.0199385841386724	0.0199385841386724	0.0326810062159821	0.215582557560423	0.0721869808752107	0.0119850179704641	0.00932338409979857	0.0620513630404476	0.0199385841386724	0.00932338409979857	0.17423324912104	0.0119850179704641	0.0199385841386724	0.165793864884208	0.233476267992186	0.0346659350187712	0.671116054284948	0.483066967183316	0.345143858159578	0.603521474845281	0.00932338409979857	0.00557651139010016	0.311697443735554	0.854300586633818	0.922034552850826	0.233476267992186	0.34054016877292	0.523466855698508	0.356401851261549	0.42063425769596	0.00932338409979857	0.0820658567978514	0.198829939879819	0.34284494388782	0.0199385841386724	0.86619382032866	0.445515107608653	0.0620513630404476	1.37638736976871	0.477827819685542	1	0.28237828655601	1	1
Merged-chr14-104845015-1	chr14	104844948	104845082	+	4.25	1e+25	intron (NR_015593, intron 2 of 5)	intron (NR_015593, intron 2 of 5)	205868	NR_015593	320249	Mm.320725	NR_015593		D130009I18Rik	-	RIKEN cDNA D130009I18 gene	ncRNA	0.444517208479669	0.0199385841386724	0.0199385841386724	0.0326810062159821	0.429516455891764	0.00932338409979857	0.0119850179704641	0.00932338409979857	0.0620513630404476	0.54881067829073	0.134676133892637	0.537159814253894	0.0119850179704641	0.368794021266208	0.00932338409979857	0.00932338409979857	0.0346659350187712	0.445515107608653	0.0326810062159821	0.674323280840426	0.539528216054417	0.737991787543057	0.0448302579732339	0.311697443735554	0.0751560925974782	0.0119850179704641	0.00932338409979857	0.0940543234666092	0.00557651139010016	0.0199385841386724	0.82095824076528	0.181828359559535	0.0820658567978514	0.198829939879819	0.0119850179704641	0.0199385841386724	0.134676133892637	0.445515107608653	0.0620513630404476	5.13735511985124	0.00393407963012132	0.2504572428193	1.21157263070703	0.571371150404308	1
Merged-chr14-75790506-1	chr14	75790443	75790570	+	6.3	100000000000	Intergenic	MLT1F2|LTR|ERVL-MaLR	-3469	NM_026232	67554	Mm.46067	NM_026232	ENSMUSG00000022003	Slc25a30	4933433D23Rik|AV025504|AV221431|AW319655|KMCP1	solute carrier family 25, member 30	protein-coding	0.886230710650756	0.378750102128844	0.346312387520258	1.05661480367756	0.345143858159578	0.715848723966044	0.0119850179704641	0.288448175604311	0.0620513630404476	0.345143858159578	0.382157546247578	0.17423324912104	0.0119850179704641	0.368794021266208	0.165793864884208	0.00932338409979857	0.0346659350187712	0.281932911669314	0.483066967183316	0.275430426290908	0.155210339898552	0.210208099284808	0.00557651139010016	0.0940543234666092	0.0751560925974782	0.0119850179704641	0.00932338409979857	0.215582557560423	0.0381715905868842	0.544722286593575	0.00760679975029567	0.181828359559535	0.0820658567978514	0.198829939879819	0.75736845669266	0.0199385841386724	0.134676133892637	0.791561163439666	0.553209946324348	1.45689764341507	0.418512555115117	1	1.69082186345564	0.413877021980608	0.965470784165072
Merged-chr10-88493359-1	chr10	88493309	88493409	+	4.82	1e+26	intron (NM_001146690, intron 1 of 8)	intron (NM_001146690, intron 1 of 8)	10611	NR_027477	212862	Mm.288897	NM_144807	ENSMUSG00000060002	Chpt1	-	choline phosphotransferase 1	protein-coding	0.00932338409979857	0.378750102128844	0.346312387520258	0.0326810062159821	0.641391693778915	0.544722286593575	0.608582102206327	0.288448175604311	0.520946909099747	0.0199385841386724	0.134676133892637	0.17423324912104	0.733903681061611	0.368794021266208	0.00932338409979857	0.233476267992186	0.473601024122542	0.445515107608653	0.0326810062159821	0.698192740120834	0.155210339898552	0.288448175604311	0.586547526070671	0.476930721574371	0.553209946324348	0.161564776243365	0.801513874666575	0.698192740120834	0.0381715905868842	0.0199385841386724	0.544722286593575	0.181828359559535	0.599821288293056	0.641391693778915	0.34284494388782	0.575365105476118	0.134676133892637	0.445515107608653	0.378750102128844	1.68453540193877	0.371290198879768	1	-0.0402076004308036	1	1
Merged-chr16-4584713-12	chr16	4584610	4584815	+	11.594167	1.0001000111111e+38	Intergenic	B3|SINE|B2	-10001	NM_031184	83396	Mm.134072	NM_031184	ENSMUSG00000014303	Glis2	Gli5|Klf16|Nkl	GLIS family zinc finger 2	protein-coding	0.181828359559535	0.607098302841826	0.689511446852129	0.0326810062159821	0.703639608077371	0.99297781084976	0.833553875853566	0.703639608077371	1.04122270995745	0.54881067829073	0.92727308222281	0.601375682826066	0.773022065213594	0.93053998031746	1.28564508062402	0.881190014309572	0.990218112265388	0.817320365729263	0.868702139763776	1.13357169366333	0.539528216054417	0.812613560554445	1.1863945102121	1.09947747259935	1.34118625436244	1.20315786632091	1.04060901440819	1.31253368573774	0.857724253110303	1.06602906180811	1.19158691819873	0.674323280840426	1.20198598383086	0.797005483905279	0.665686504240161	1.01768783355736	0.134676133892637	0.791561163439666	1.06918086986894	-0.414631306157539	0.482839330855982	1	-0.093982187379079	0.755440602959075	1
Merged-chr12-32602341-31	chr12	32602185	32602518	+	42.456451	1.11111111111111e+38	Intergenic	Intergenic	-217984	NM_021524	59027	Mm.202727	NM_021524	ENSMUSG00000020572	Nampt	1110035O14Rik|AI314458|AI480535|NAmPRTase|Pbef|Pbef1|Visfatin	nicotinamide phosphoribosyltransferase	protein-coding	1.59001385531989	1.86873303164682	1.78859472702429	1.60272809912851	1.69568100895388	1.91400540075531	1.72994105574333	1.78485607709697	1.83889398087448	2.03467260648352	1.71827310394792	1.91177619742047	1.77529522442556	1.67139446474068	1.62065967966037	1.95775737330526	1.93660652661641	1.6373855893503	1.55683233557387	1.68516812874996	1.54937040419343	1.29913177799979	1.6138240580496	1.79205638067741	1.78192435197149	1.55892138568766	1.74652946802532	1.69398905237671	1.65637510110837	1.62707848076492	1.58352528788548	0.575365105476118	0.0820658567978514	0.198829939879819	0.665686504240161	0.575365105476118	0.702009168059454	0.445515107608653	0.803558541022243	-1.02656789542915	0.0137422456382573	0.425327105290822	-0.326257490308468	0.204847223115403	0.849278355458783
Merged-chr5-66420235-1	chr5	66420185	66420285	+	2.43	1e+24	intron (NM_001201414, intron 5 of 15)	intron (NM_001201414, intron 5 of 15)	-82570	NM_001201416	11787	Mm.5159	NM_009686	ENSMUSG00000029207	Apbb2	2310007D03Rik|FE65L1|Rirl1|TR2L|Zfra	amyloid beta (A4) precursor protein-binding, family B, member 2	protein-coding	0.00932338409979857	0.378750102128844	0.0199385841386724	0.0326810062159821	0.00932338409979857	0.175207326554884	0.0119850179704641	0.00932338409979857	0.0620513630404476	0.0199385841386724	0.134676133892637	0.00760679975029567	0.0119850179704641	0.368794021266208	0.00932338409979857	0.233476267992186	0.0346659350187712	0.0244014877074807	0.0326810062159821	0.00932338409979857	0.00932338409979857	0.390170101337298	0.00557651139010016	0.476930721574371	0.0751560925974782	0.275430426290908	0.00932338409979857	0.00760679975029567	0.773895541194003	0.0199385841386724	0.34054016877292	0.00932338409979857	0.0820658567978514	0.198829939879819	0.0119850179704641	0.0199385841386724	0.134676133892637	0.445515107608653	0.0620513630404476	0.633067939344555	1	1	1.30555242185718	0.459396704286326	0.984093237816275
Merged-chr17-56387395-1	chr17	56387345	56387445	+	4.15	1e+32	intron (NM_172132, intron 9 of 22)	intron (NM_172132, intron 9 of 22)	31514	NR_105943	102465590		NR_105943	ENSMUSG00000098339	Mir6977	Gm27922|mmu-mir-6977	microRNA 6977	ncRNA	0.00932338409979857	0.0199385841386724	0.346312387520258	0.0326810062159821	0.215582557560423	0.00932338409979857	0.0119850179704641	0.00932338409979857	0.0620513630404476	0.0199385841386724	0.134676133892637	0.17423324912104	0.0119850179704641	0.0199385841386724	0.00932338409979857	0.233476267992186	0.0346659350187712	0.445515107608653	0.483066967183316	0.345143858159578	1.05930561442089	0.00932338409979857	0.00557651139010016	0.0199385841386724	0.0751560925974782	0.275430426290908	0.00932338409979857	0.0940543234666092	0.084837502437866	0.0199385841386724	0.00760679975029567	0.429516455891764	0.599821288293056	0.198829939879819	0.0119850179704641	0.378750102128844	0.134676133892637	0.0244014877074807	0.553209946324348	3.10598519167267	0.105395211491877	0.786376439462957	1.01108781875931	0.913657461343204	1
Merged-chr4-133967997-102	chr4	133967139	133968978	+	34.645393	1.11111011011111e+38	promoter-TSS (NM_016957)	promoter-TSS (NM_016957)	-67	NM_016957	15331	Mm.319660	NM_016957	ENSMUSG00000003038	Hmgn2	HMG-17|Hmg17	high mobility group nucleosomal binding domain 2	protein-coding	2.20454974373485	1.99255023052082	2.20313606731125	2.18371547499406	2.27023106184072	2.14539862508249	2.20134803381437	2.11440091011657	2.11950244427025	1.88037692004802	2.10951608393874	1.98140146587692	1.89273444274686	1.91583462898765	2.05192206430794	2.04264209122061	1.92273710480324	2.11478226128118	2.03276080433037	2.18791966029813	1.99703189853718	2.09876591572515	2.03419014863843	1.96072071260166	1.71323859396245	2.07446818027701	1.81865869211447	2.04317652703159	2.06111891899778	1.79477657716376	1.95566047651386	2.3099807013496	2.21588909931991	2.2063398623016	2.22702509351181	2.27556366952523	2.2338473311427	2.22533338919889	2.23711861514921	0.097190537703246	0.779448398744502	1	-0.0359285716209545	0.944171428771358	1
Merged-chr11-87413626-17	chr11	87413523	87413711	+	10.302941	1.000110010111e+38	intron (NM_031386, intron 1 of 30)	B3|SINE|B2	8552	NM_031386	83560	Mm.440758	NM_031386	ENSMUSG00000010342	Tex14	C85585	testis expressed gene 14	protein-coding	0.922034552850826	0.7617176861038	0.988234552090171	0.990218112265388	0.991110350834824	0.715848723966044	0.559797456166953	0.771639667201476	0.0620513630404476	0.846547244821697	0.715848723966044	1.0623494248193	0.799340954666359	0.484183400254559	1.04156892714728	0.881190014309572	0.473601024122542	1.04706423553067	0.714973787042936	0.903282528308353	0.716946877958694	1.18760272098196	0.913238218090472	1.00133759666144	0.689511446852129	0.922034552850826	1.04060901440819	0.946589731701844	0.857724253110303	0.68631118947535	0.654283345820863	1.21820358359625	1.11643916275318	1.28063182166567	1.25766548563624	1.33391753720216	1.29967280886601	1.4729631703687	1.52348469874266	0.504183026970848	0.39969832357197	1	-0.154837508695482	0.777259188255804	1
Merged-chr8-20327752-1	chr8	20327702	20327802	+	4.23	1e+24	Intergenic	L1Md_T|LINE|L1	-30320	NR_030708	547150	Mm.359054	NR_030708	ENSMUSG00000071796	6820431F20Rik	-	cadherin 11 pseudogene	pseudo	0.00932338409979857	0.0199385841386724	0.558394498995649	0.0326810062159821	0.215582557560423	0.00932338409979857	0.0119850179704641	1.05417733121464	0.718712171071084	0.0199385841386724	0.00932338409979857	0.443658752143765	0.27782012043866	0.558394498995649	0.646656969855628	0.00932338409979857	0.0346659350187712	0.0244014877074807	0.0326810062159821	0.345143858159578	0.966555695100964	0.390170101337298	0.523466855698508	0.763161002931978	0.0751560925974782	0.275430426290908	0.00932338409979857	0.416396401079672	1.11103193221373	0.356401851261549	0.674323280840426	0.429516455891764	0.0820658567978514	0.42063425769596	0.34284494388782	0.378750102128844	0.702009168059454	0.0244014877074807	0.553209946324348	1.64880699627443	0.176438796828262	0.892775099473146	0.841026904547898	0.307207329822667	0.919261845052883
Merged-chr13-36118419-1	chr13	36118369	36118469	+	4.66	100000000000	intron (NM_001039189, intron 1 of 5)	intron (NM_001039189, intron 1 of 5)	776	NM_001039189	69955	Mm.70690	NM_024274	ENSMUSG00000021420	Fars2	Fars1|pheRS	phenylalanine-tRNA synthetase 2 (mitochondrial)	protein-coding	0.749906445022613	0.0199385841386724	0.346312387520258	0.749906445022613	0.215582557560423	0.598129578195579	0.280811078134363	0.288448175604311	0.520946909099747	0.345143858159578	0.134676133892637	0.17423324912104	0.476930721574371	0.0199385841386724	0.382157546247578	0.00932338409979857	0.0346659350187712	0.0244014877074807	0.0326810062159821	0.00932338409979857	0.00932338409979857	0.00932338409979857	0.0448302579732339	0.0940543234666092	0.0751560925974782	0.0119850179704641	0.233476267992186	0.00760679975029567	0	0.356401851261549	0.175207326554884	0.429516455891764	0.0820658567978514	0.34284494388782	0.75736845669266	0.575365105476118	0.134676133892637	0.445515107608653	0.0620513630404476	-2.6462282281235	0.583670118954561	1	-0.0477046221014881	1	1
Merged-chr1-170824627-1	chr1	170824577	170824677	+	2.79	1e+24	intron (NM_001081304, intron 7 of 15)	RSINE1|SINE|B4	43144	NM_001081304	226641	Mm.377046	NM_001081304	ENSMUSG00000026663	Atf6	9130025P16Rik|9630036G24|AA789574|Atf6alpha|ESTM49	activating transcription factor 6	protein-coding	0.248102357303642	0.0199385841386724	0.0199385841386724	0.0326810062159821	0.215582557560423	0.00932338409979857	0.165793864884208	0.288448175604311	0.0620513630404476	0.345143858159578	0.266796165266322	0.00760679975029567	0.0119850179704641	0.0199385841386724	0.00932338409979857	0.473601024122542	0.0346659350187712	0.0244014877074807	0.483066967183316	0.00932338409979857	0.00932338409979857	0.00932338409979857	0.0448302579732339	0.00557651139010016	0.553209946324348	0.0119850179704641	0.00932338409979857	0.0326810062159821	0.878065988879574	0.233476267992186	0.175207326554884	0.00932338409979857	0.599821288293056	0.00932338409979857	0.0119850179704641	0.0199385841386724	0.544722286593575	0.0244014877074807	0.803558541022243	-2.80813876454043	0.597206799968852	1	1.99449063605139	0.374854673897317	0.949297749488765
Merged-chr12-16220769-3	chr12	16220686	16220846	+	12.603333	1e+19	Intergenic	Intergenic	369004	NM_015763	14245	Mm.153625	NM_015763	ENSMUSG00000020593	Lpin1	4631420P06|Kiaa0188|Lipin1|fld|mKIAA0188	lipin 1	protein-coding	0.00932338409979857	0.0199385841386724	0.0199385841386724	0.0326810062159821	0.215582557560423	0.00932338409979857	0.0119850179704641	0.00932338409979857	0.0620513630404476	0.0199385841386724	0.134676133892637	0.17423324912104	0.0119850179704641	0.0199385841386724	0.00932338409979857	0.00932338409979857	0.0346659350187712	0.0244014877074807	0.0326810062159821	0.00932338409979857	0.00932338409979857	0.54881067829073	0.189466840002454	0.00557651139010016	0.0751560925974782	0.275430426290908	0.00932338409979857	0.0326810062159821	0.141598907722678	0.0199385841386724	0.00760679975029567	0.871747970656435	0.599821288293056	1.26578926440312	1.09473801785248	1.29060391602035	1.29967280886601	0.791561163439666	1.06918086986894	3.15429664403479	0.421603544083477	1	0.474091843990329	0.91451018686084	1
Merged-chr6-60827260-1	chr6	60827210	60827310	+	14.3	1e+35	intron (NM_009221, intron 2 of 5)	intron (NM_009221, intron 2 of 5)	1744	NM_001042451	20617	Mm.17484	NM_009221	ENSMUSG00000025889	Snca	NACP|alphaSYN	synuclein, alpha	protein-coding	0.00932338409979857	0.219128780590327	0.0199385841386724	0.0326810062159821	0.00932338409979857	0.175207326554884	0.0119850179704641	0.00932338409979857	0.0620513630404476	0.0199385841386724	0.00932338409979857	0.0540990347892632	0.0119850179704641	0.0199385841386724	0.00932338409979857	0.00932338409979857	0.0346659350187712	0.0244014877074807	1.27667393328734	0.00932338409979857	0.00932338409979857	0.00932338409979857	0.0448302579732339	0.00557651139010016	0.0751560925974782	0.0119850179704641	0.00932338409979857	0.00760679975029567	0.084837502437866	0.0199385841386724	0.00760679975029567	0.00932338409979857	0.0820658567978514	0.00932338409979857	0.0119850179704641	0.0199385841386724	0.702009168059454	0.0244014877074807	0.0620513630404476	0	1	1	0.976210022085747	0.922659682953633	1
Merged-chr17-67208822-26	chr17	67208670	67209003	+	32.377308	1.11111111111111e+38	intron (NM_008984, intron 1 of 30)	intron (NM_008984, intron 1 of 30)	145623	NM_008984	19274	Mm.311809	NM_008984	ENSMUSG00000033278	Ptprm	RPTPmu|mKIAA4044	protein tyrosine phosphatase, receptor type, M	protein-coding	1.08267308962524	1.48444974145639	1.36577556671184	1.08721119149195	0.703639608077371	0.837498895275809	0.940168269450045	0.544722286593575	1.7012809676355	1.70101774240302	1.62219826962044	1.71060389467099	1.76651613206353	1.62848183977586	1.51844302718959	1.81772858789775	1.68392576012696	1.73025019136701	1.71178595967244	1.53778968170824	1.58339371851313	1.58451862939561	1.52149170359164	1.7322617625671	1.68169478246552	1.51772132409433	1.69591281782007	1.56799115995287	1.64103628811715	1.71117120563316	1.76406603556696	0.575365105476118	0.0820658567978514	0.198829939879819	0.0119850179704641	0.378750102128844	0.134676133892637	0.0244014877074807	0.0620513630404476	-0.458784962388391	0.176554670483023	0.893025768950343	0.0155557987024888	0.996252243678296	1
Merged-chr4-12037071-1	chr4	12037021	12037121	+	5.74	1000	Intergenic	Intergenic	50886	NM_177861	329795	Mm.475125	NM_177861	ENSMUSG00000049488	Tmem67	5330408M12Rik|B230117O07|b2b1163.1Clo|b2b1291.1Clo	transmembrane protein 67	protein-coding	0.311697443735554	0.378750102128844	0.0199385841386724	0.443658752143765	0.102734714849592	0.00932338409979857	0.0119850179704641	0.00932338409979857	0.0620513630404476	0.0199385841386724	0.00932338409979857	0.00760679975029567	0.0119850179704641	0.0199385841386724	0.165793864884208	0.378750102128844	0.473601024122542	0.0244014877074807	0.0326810062159821	0.181828359559535	0.00932338409979857	0.00932338409979857	0.189466840002454	0.0940543234666092	0.0751560925974782	0.0119850179704641	0.00932338409979857	0.00760679975029567	0.00932338409979857	0.0199385841386724	0.00760679975029567	0.0751560925974782	0.0820658567978514	0.502443134973191	0.34284494388782	0.504934915203365	0.702009168059454	1.0913428831836	1.06918086986894	-1.96360850504329	0.427071422874192	1	-1.17888341394513	0.508923496268992	0.998301913584827
Merged-chr1-98085360-13	chr1	98085263	98085535	+	11.092308	1.00100100111111e+36	intron (NM_013626, intron 1 of 25)	intron (NM_013626, intron 1 of 25)	10233	NM_013626	18484	Mm.5121	NM_013626	ENSMUSG00000026335	Pam	PHM	peptidylglycine alpha-amidating monooxygenase	protein-coding	0.96540310476302	0.866500022987809	0.929923374061988	0.857724253110303	0.547004231757686	0.930848533058974	0.737991787543057	1.08874413763193	0.718712171071084	0.677031219339408	1.18615613086362	1.0333508237722	1.23156770707452	1.27756121254829	1.04156892714728	0.9135134845368	1.05661480367756	1.14271974647034	0.483066967183316	0.614277743242081	1.15972663651665	1.28564508062402	1.00547527472388	1.12947797564218	1.01818514064442	0.922034552850826	0.985342304323539	1.2567160563062	1.11103193221373	1.44673309859763	1.56223514811271	0.00932338409979857	0.0820658567978514	0.00932338409979857	0.0119850179704641	0.378750102128844	0.702009168059454	0.445515107608653	0.553209946324348	0.302442581789739	0.628591198048934	1	1.06414694715638	0.0102677285144103	0.27469096403759
Merged-chr4-127322386-18	chr4	127322199	127322708	+	12.692223	1.11011011011111e+38	Intergenic	Intergenic	6672	NM_008126	14620	Mm.90003	NM_008126	ENSMUSG00000042367	Gjb3	Cnx31|Cx31|D4Wsu144e|Gjb-3	gap junction protein, beta 3	protein-coding	0.311697443735554	0.866500022987809	0.689511446852129	0.618664703665152	0.429516455891764	0.175207326554884	0.608582102206327	0.544722286593575	0.718712171071084	0.77830292239274	1.13559641901212	0.826403855901872	0.884267914693814	0.558394498995649	1.3582499275831	1.41003115504987	1.36217937386459	1.37422395269801	1.32903992255215	1.1259338315467	1.39222443207237	1.3874897003228	1.33872044466184	1.29506794293965	1.10280875467322	1.46055230099563	1.53162178204251	1.55383412983878	1.54416999371143	1.48130589056259	1.62855765575658	0.575365105476118	1.07171809258791	0.857724253110303	0.544722286593575	0.903282528308353	0.702009168059454	0.445515107608653	0.553209946324348	-0.267575202983041	0.553531361363155	1	0.847137755412922	0.00525913319122137	0.188469567768758
Merged-chr1-7141666-9	chr1	7141610	7141738	+	10.405556	1000101111111000	intron (NM_183028, intron 2 of 5)	intron (NM_183028, intron 2 of 5)	52754	NM_183028	319263	Mm.21539	NM_183028	ENSMUSG00000051285	Pcmtd1	8430411F12Rik|A030012M09Rik	protein-L-isoaspartate (D-aspartate) O-methyltransferase domain containing 1	protein-coding	1.08267308962524	1.29179364768971	0.988234552090171	1.30109860937946	0.956416931748058	1.35729388944404	1.05960796120883	1.05417733121464	0.520946909099747	0.345143858159578	0.715848723966044	0.601375682826066	0.695581456960563	0.558394498995649	0.165793864884208	0.774582994662855	0.473601024122542	0.445515107608653	0.483066967183316	0.547004231757686	0.00932338409979857	0.210208099284808	0.586547526070671	0.0940543234666092	0.0751560925974782	0.275430426290908	0.567393606745233	0.27782012043866	0.00932338409979857	0.356401851261549	0.0751560925974782	0.00932338409979857	0.0820658567978514	0.547004231757686	0.0119850179704641	0.378750102128844	0.134676133892637	1.0913428831836	0.0620513630404476	-0.903368679116798	0.566935539260509	1	-0.607251847123436	0.719948760854198	1
Merged-chr3-146127431-4	chr3	146127232	146127628	+	80.175003	1.111e+10	intron (NM_134160, intron 2 of 11)	MLT1A1|LTR|ERVL-MaLR	5639	NM_134160	171166	Mm.114683	NM_134160	ENSMUSG00000036853	Mcoln3	6720490O21Rik|TRPML3|Va	mucolipin 3	protein-coding	0.96540310476302	0.866500022987809	1.23628853680446	0.946589731701844	2.21191933452396	1.95535739534277	1.76357688653142	2.24724337595707	0.0620513630404476	0.345143858159578	0.134676133892637	0.725543502388253	0.27782012043866	0.638795098440696	0.165793864884208	0.233476267992186	0.0346659350187712	0.0244014877074807	0.483066967183316	0.181828359559535	0.155210339898552	0.390170101337298	0.0448302579732339	0.651291789140854	0.0751560925974782	0.0119850179704641	0.444517208479669	0.215582557560423	0.602526878951387	0.0199385841386724	0.102734714849592	0.759925048466671	0.766043652318722	0.42063425769596	0.75736845669266	0.693138471498439	0.134676133892637	0.445515107608653	0.0620513630404476	0.701585995736237	0.73174742083392	1	0.162222043763846	1	1
Merged-chr17-59012538-28	chr17	59012382	59012629	+	20.338215	1.10111011011111e+38	intron (NM_026497, intron 1 of 6)	intron (NM_026497, intron 1 of 6)	817	NM_026497	67993	Mm.36507	NM_026497		Nudt12	0610016O18Rik	nudix (nucleoside diphosphate linked moiety X)-type motif 12	protein-coding	1.69820325461389	1.67364285743347	1.57014663245584	1.65074765673187	1.58581625522858	1.54239238115854	1.52490831132213	1.83497766115013	1.71073236638101	1.72786728137972	1.25280038775264	1.36704082768391	1.28037433606839	1.57450892175098	1.25661865654017	1.27409792660933	1.2127362566718	0.445515107608653	1.32903992255215	1.15332535550558	0.857724253110303	1.11971952608019	1.01818514064442	1.29506794293965	1.01818514064442	1.1348880113705	1.26645595756359	0.991110350834824	1.08905205833636	1.06602906180811	0.925626789493564	0.633821384924894	0.599821288293056	0.641391693778915	0.75736845669266	0.378750102128844	1.10885038381495	0.445515107608653	0.0620513630404476	-0.478372251330154	0.269791106743779	0.985958572043715	-0.356618727153128	0.447766858448342	0.97842465102028
Merged-chr2-164367952-2	chr2	164367896	164368009	+	5.83	1.0001e+19	Intergenic	L1_Mus2|LINE|L1	-11445	NM_011414	20568	Mm.371583	NM_011414	ENSMUSG00000017002	Slpi	-	secretory leukocyte peptidase inhibitor	protein-coding	0.00932338409979857	0.0199385841386724	0.346312387520258	0.0326810062159821	0.00932338409979857	0.00932338409979857	0.280811078134363	0.00932338409979857	0.0620513630404476	0.345143858159578	0.698192740120834	0.00760679975029567	0.476930721574371	0.0199385841386724	0.00932338409979857	0.098429838144832	0.0346659350187712	0.0244014877074807	0.0326810062159821	0.466684697887424	0.00932338409979857	0.390170101337298	0.00557651139010016	0.415411584884575	0.0751560925974782	0.0119850179704641	0.233476267992186	0.445515107608653	0.084837502437866	0.356401851261549	0.00760679975029567	0.575365105476118	0.766043652318722	0.198829939879819	0.789155114051961	0.995728266008592	1.04706423553067	0.0244014877074807	0.553209946324348	1.63481640766425	0.4775363322936	1	0.595838468535529	0.788083986485743	1
Merged-chr2-102280472-6	chr2	102280411	102280541	+	7.255	1.10000001e+27	Intergenic	LTR33|LTR|ERVL	-94016	NM_001290784	241576	Mm.489740	NM_178886	ENSMUSG00000048058	Ldlrad3	6430500P08|AI194318|Lrad3	low density lipoprotein receptor class A domain containing 3	protein-coding	0.311697443735554	0.7617176861038	0.346312387520258	0.443658752143765	0.215582557560423	0.787223430992218	0.0119850179704641	0.544722286593575	0.0620513630404476	1.0202558293221	0.676437171517561	0.601375682826066	0.695581456960563	0.690097257777185	0.382157546247578	0.619142333661017	0.674323280840426	0.671116054284948	0.483066967183316	0.181828359559535	0.539528216054417	0.390170101337298	0.523466855698508	0.311697443735554	0.553209946324348	0.858093881893908	0.917344771443528	0.656300997535002	0.181828359559535	0.544722286593575	0.34054016877292	0.817320365729263	0.0820658567978514	0.950159764728237	1.0623494248193	1.19298588005026	0.702009168059454	1.00387763111604	0.553209946324348	-0.404654353303692	0.844201945463487	1	0.329357389123442	0.922227905941865	1
Merged-chr9-53985082-16	chr9	53984956	53985158	+	11.0375	1.0101101101111e+38	Intergenic	B3|SINE|B2	-9756	NM_177769	270162	Mm.259791	NM_177769	ENSMUSG00000041986	Elmod1	4831417L10|AI428506|AI834991	ELMO/CED-12 domain containing 1	protein-coding	0.649691699734329	1.08721119149195	0.86619382032866	0.749906445022613	1.0202558293221	0.886893833111307	0.496104039478313	0.990218112265388	0.520946909099747	0.77830292239274	0.996827941452858	0.943198993840405	0.830416788118477	0.900513638688059	1.05889754106211	0.990218112265388	0.990218112265388	1.14271974647034	1.07460579512202	1.09585804958802	1.05930561442089	1.11971952608019	1.1627735687842	1.32516024583472	0.854300586633818	1.44177899686967	1.1379591563602	1.21559223146747	0.995188999277553	1.13697711760503	1.11643916275318	0.759925048466671	1.20198598383086	0.920493695595725	1.1070520117337	0.575365105476118	1.10885038381495	0.663890664626893	0.963709968025386	0.394540999040936	0.406120300638146	1	-0.182519220954679	0.788698954456491	1
Merged-chr5-92897990-41	chr5	92897642	92898470	+	65.100243	1.11111111111111e+38	promoter-TSS (NM_001077596)	promoter-TSS (NM_001077596)	63	NM_001077596	27428	Mm.46014	NM_015756	ENSMUSG00000029381	Shroom3	AL022960|D5Ertd287e|Shrm|Shrm3	shroom family member 3	protein-coding	2.17727182662972	1.93207859559628	2.08434059938015	2.23716583728995	2.03098193827058	2.13040377293973	1.99762061570979	1.98021896023814	2.08441578110411	1.93628927643246	2.00775313976098	1.92618563107179	2.0283071252223	2.15425775172419	2.158431625476	1.91780049075061	2.06906406880695	2.09579301068891	2.06080310713124	1.98053071894262	1.86904731026287	2.00409300173362	2.10853645538835	1.89268249100971	1.97809303118305	1.97716552846178	1.96997477412521	1.95036811472122	1.86650210446607	1.96907349351393	1.97095173019426	1.9437204310463	1.78681574817487	1.76655066446784	1.81412829041329	1.78468700603561	1.64308656081526	1.189603381418	1.41865495934694	-0.511588247703211	0.120636688519603	0.811873918336106	-0.346568015635795	0.226000216734557	0.864412082279936
Merged-chr14-7931885-1	chr14	7931821	7931949	+	10.8	100000000	intron (NM_134080, intron 38 of 45)	intron (NM_134080, intron 38 of 45)	62297	NM_007870	13421	Mm.272258	NM_007870	ENSMUSG00000025279	Dnase1l3	DNasegamma|Dhp2|Lsd	deoxyribonuclease 1-like 3	protein-coding	0.582922620780328	0.0199385841386724	0.929923374061988	0.443658752143765	0.800203298897239	1.19298588005026	0.833553875853566	0.871747970656435	0.520946909099747	0.345143858159578	0.643038896246984	0.907643610088465	0.599821288293056	0.690097257777185	0.382157546247578	0.00932338409979857	0.0346659350187712	0.0244014877074807	0.714973787042936	0.00932338409979857	0.363859968565408	0.00932338409979857	0.445515107608653	0.00557651139010016	0.0751560925974782	0.0119850179704641	0.00932338409979857	0.00760679975029567	0.00932338409979857	0.0199385841386724	0.42063425769596	0.181828359559535	0.0820658567978514	0.00932338409979857	0.181828359559535	0.0199385841386724	0.134676133892637	0.0244014877074807	0.0620513630404476	0.199195638025807	1	1	0.0638462674087981	1	1
Merged-chr8-108756219-1	chr8	108756169	108756269	+	4.34	1e+26	intron (NM_007496, intron 1 of 9)	intron (NM_007496, intron 1 of 9)	41575	NM_007496	11906	Mm.416972	NM_007496	ENSMUSG00000038872	Zfhx3	A230102L03Rik|Atbf1|Sci|WBP9|mKIAA4228	zinc finger homeobox 3	protein-coding	0.311697443735554	0.378750102128844	0.0199385841386724	0.443658752143765	0.215582557560423	0.649691699734329	0.416396401079672	0.703639608077371	0.520946909099747	0.0199385841386724	0.134676133892637	0.17423324912104	0.476930721574371	0.484183400254559	0.0620513630404476	0.378750102128844	0.0346659350187712	0.445515107608653	0.0326810062159821	0.466684697887424	0.00932338409979857	0.210208099284808	0.00557651139010016	0.415411584884575	0.553209946324348	0.0119850179704641	0.00932338409979857	0.656300997535002	0.181828359559535	0.356401851261549	0.34054016877292	0.0751560925974782	0.0820658567978514	0.34284494388782	0.0119850179704641	0.0199385841386724	0.134676133892637	0.0244014877074807	0.0620513630404476	0.031360803704436	1	1	0.911074818191479	0.624678059497733	1
Merged-chr11-106002229-2	chr11	106002134	106002324	+	8.594999	1e+19	intron (NM_001101453, intron 12 of 13)	intron (NM_001101453, intron 12 of 13)	-5974	NM_001037712	192775	Mm.343850	NM_001037712	ENSMUSG00000001901	Kcnh6	m-erg2	potassium voltage-gated channel, subfamily H (eag-related), member 6	protein-coding	0.311697443735554	0.0199385841386724	0.558394498995649	0.0326810062159821	0.00932338409979857	0.396730729978452	0.0119850179704641	0.00932338409979857	0.520946909099747	0.468390305640724	0.266796165266322	0.17423324912104	0.0119850179704641	0.558394498995649	0.473601024122542	0.619142333661017	0.0346659350187712	0.445515107608653	0.483066967183316	0.181828359559535	0.930266416772501	0.54881067829073	0.34284494388782	0.311697443735554	0.553209946324348	0.0119850179704641	0.00932338409979857	0.576099597308157	0.34284494388782	0.544722286593575	0.00760679975029567	0.674323280840426	0.0820658567978514	0.702009168059454	0.967736287836064	1.07936890033872	0.702009168059454	1.04787554624505	1.36536471205105	0.891573281325168	0.475920501781667	1	0.319184363590083	0.967869120449569	1
Merged-chr5-100275621-2	chr5	100275520	100275713	+	8.48	1.1e+26	Intergenic	Lx8b|LINE|L1	64924	NR_040679	69571	Mm.396412	NR_040679	ENSMUSG00000100157	2310034O05Rik	-	RIKEN cDNA 2310034O05 gene	ncRNA	0.311697443735554	0.0199385841386724	0.346312387520258	0.443658752143765	0.215582557560423	0.175207326554884	0.0119850179704641	0.288448175604311	0.0620513630404476	0.0199385841386724	0.586547526070671	0.443658752143765	0.165793864884208	0.690097257777185	0.646656969855628	0.812613560554445	0.473601024122542	0.671116054284948	1.07460579512202	0.741729180798212	0.665686504240161	1.08062619304267	0.695581456960563	0.874300623007196	0.773022065213594	1.04156892714728	0.801513874666575	1.04953763214139	0.523466855698508	0.788304643199328	0.925626789493564	0.00932338409979857	0.0820658567978514	0.00932338409979857	0.544722286593575	0.0199385841386724	0.134676133892637	0.0244014877074807	0.0620513630404476	0.935338936886417	0.165034723811604	0.873528777990758	0.559355552792363	0.387171855012719	0.953783542649888
Merged-chr10-77006317-1	chr10	77006267	77006367	+	6.59	1e+33	Intergenic	Intergenic	-5678	NR_045882	100038479	Mm.387034	NR_045882	ENSMUSG00000074919	Gm10787	ENSMUSG00000074919	predicted gene 10787	ncRNA	0.00932338409979857	0.0199385841386724	0.0199385841386724	0.0326810062159821	0.00932338409979857	0.00932338409979857	0.0119850179704641	0.288448175604311	0.520946909099747	0.345143858159578	0.134676133892637	0.00760679975029567	0.0119850179704641	0.0199385841386724	0.00932338409979857	0.00932338409979857	0.0346659350187712	0.0244014877074807	0.483066967183316	0.00932338409979857	0.155210339898552	1.0584739076696	0.0448302579732339	0.476930721574371	0.0751560925974782	0.0119850179704641	0.00932338409979857	0.0940543234666092	0.281932911669314	0.0199385841386724	0.00760679975029567	0.00932338409979857	0.0820658567978514	0.641391693778915	0.0119850179704641	0.0199385841386724	0.134676133892637	0.0244014877074807	0.553209946324348	5.06641839979418	0.0351623016260253	0.588028636796648	-0.209744797049452	1	1
Merged-chr18-3268874-1	chr18	3268781	3268967	+	13	1000000000	intron (NR_073193, intron 7 of 7)	B1F2|SINE|Alu	12258	NM_001311066	12916	Mm.5244	NM_013498	ENSMUSG00000063889	Crem	ICER|ICERI	cAMP responsive element modulator	protein-coding	0.68631118947535	0.378750102128844	0.86619382032866	0.443658752143765	1.1446919897774	0.976334061146363	0.886893833111307	1.1711710174258	0.718712171071084	0.0199385841386724	0.507682537939329	0.601375682826066	0.476930721574371	0.900513638688059	0.382157546247578	0.473601024122542	0.473601024122542	0.671116054284948	0.0326810062159821	0.345143858159578	0.603521474845281	0.390170101337298	0.695581456960563	0.415411584884575	0.773022065213594	0.790656152130177	0.706678418983534	0.416396401079672	0.429516455891764	0.544722286593575	0.630651307884533	0.00932338409979857	0.599821288293056	0.00932338409979857	0.0119850179704641	0.378750102128844	0.134676133892637	0.0244014877074807	0.0620513630404476	0.480068564641664	0.676276678244156	1	-0.235629901499004	0.841961339015032	1
Merged-chr6-58975456-19	chr6	58975346	58975562	+	11.482105	1.0111101101111e+38	intron (NM_153574, intron 5 of 17)	intron (NM_153574, intron 5 of 17)	49048	NM_153574	58909	Mm.28813	NM_153574		Fam13a	AI462012|D430015B01Rik|FAM13A1|Precm1	family with sequence similarity 13, member A	protein-coding	1.11029715505596	1.08721119149195	0.929923374061988	1.05661480367756	0.800203298897239	0.598129578195579	0.833553875853566	0.544722286593575	1.2184922109677	1.52010990780134	0.81904135850886	0.975810253291411	1.0584739076696	0.787223430992218	1.02131321994474	1.21644892373643	0.473601024122542	1.31770323424647	1.21759112144339	1.03785549481834	1.09407394354812	1.13377798800933	1.26122177043828	1.25612927818398	1.17547930343137	1.28449664529497	1.07936890033872	1.13357169366333	0.741729180798212	1.13697711760503	1.42729124385588	0.871747970656435	0.599821288293056	1.00494803987991	0.967736287836064	0.693138471498439	0.702009168059454	0.0244014877074807	0.0620513630404476	0.403155894784634	0.446729878321272	1	-0.179152921470599	0.72815775227195	1
Merged-chr4-125740414-1	chr4	125740333	125740495	+	6.28	1e+25	Intergenic	Intergenic	181896	NR_015560	72395	Mm.112888	NR_015560	ENSMUSG00000085562	2610028E06Rik	BB043107	RIKEN cDNA 2610028E06 gene	ncRNA	0.00932338409979857	0.378750102128844	0.0199385841386724	0.0326810062159821	0.00932338409979857	0.309531669541867	0.0119850179704641	0.00932338409979857	0.0620513630404476	0.54881067829073	0.00932338409979857	0.443658752143765	0.27782012043866	0.0199385841386724	0.165793864884208	0.233476267992186	0.0346659350187712	0.0244014877074807	0.0326810062159821	0.00932338409979857	0.00932338409979857	0.00932338409979857	0.00557651139010016	0.0940543234666092	0.0751560925974782	0.0119850179704641	0.233476267992186	0.00760679975029567	0.580306907225449	0.0199385841386724	1.02229308323894	0.429516455891764	0.0820658567978514	0.00932338409979857	0.0119850179704641	0.0199385841386724	0.134676133892637	0.0244014877074807	0.0620513630404476	-2.76202340994646	0.530167873116351	1	3.38198828827921	0.0448564942570139	0.551198673109986
Merged-chr3-95357276-34	chr3	95357131	95357433	+	30.438824	1.11011011011111e+38	promoter-TSS (NM_001163641)	promoter-TSS (NM_001163641)	-80	NM_001163642	84505	Mm.490259	NM_018877	ENSMUSG00000015697	Setdb1	AU022152|ESET|KMT1E|mKIAA0067	SET domain, bifurcated 1	protein-coding	1.01225504769164	1.02100520133537	1.75725010713449	0.946589731701844	1.85467499011058	1.78596785615512	1.80562241599743	1.76171167594204	1.52484184625216	1.23960525010354	1.61271999499515	1.52191073206223	1.61193686883776	1.49210123947346	1.50434121183485	1.34378531966641	1.68392576012696	1.57463775531832	1.07460579512202	1.68015310187276	1.12677552178192	1.56235851679849	1.29060391602035	1.21117656431871	1.31878976245397	1.43102677917211	1.41842954057982	1.58058138168488	1.56146595563487	1.57329144869284	1.34605879867364	1.72002040523698	1.55971303497236	1.65949387717683	1.65849831191907	1.57558000538238	1.55086014358175	1.76958188523957	1.71697673929145	0.0314082737437054	1	1	0.770172291020727	0.0250602400059086	0.429590251717938
Merged-chr19-40661258-45	chr19	40660717	40661445	+	42.535557	1.11111111111111e+38	intron (NM_009848, intron 1 of 9)	intron (NM_009848, intron 1 of 9)	1311	NM_009848	12495	Mm.2824	NM_009848	ENSMUSG00000048120	Entpd1	2610206B08Rik|AA408691|Cd39|NTPDase-1	ectonucleoside triphosphate diphosphohydrolase 1	protein-coding	1.81738508136578	1.87992906865528	1.60272809912851	1.89181919148007	1.42862022498452	1.40141709759577	1.44371010204211	1.50286397108577	1.75416982888419	1.88037692004802	1.78192435197149	1.84729569191154	1.74570722848807	1.89063227638207	1.95825065409821	1.98219038518518	2.02560933973234	1.92745714600426	1.8290587854389	1.84872451721924	1.92067931928662	1.84830555629435	1.89278255121171	2.0476624681673	2.00177743283842	1.87752858643661	1.81865869211447	1.92890775218976	1.83370249217769	1.81836694312308	1.98021896023814	1.78514656620118	1.77956392567422	1.79881249229444	1.74024041709041	1.82822428202613	1.90590759052551	1.92387700773823	2.00193629370184	-0.523123038828847	0.0421433137191979	0.620166635425459	-0.351506626937617	0.176329167355144	0.824495583228488
Merged-chr14-86869686-27	chr14	86869616	86869789	+	8.794815	1.11011001110111e+35	intron (NM_019670, intron 20 of 27)	B3|SINE|B2	271412	NM_019670	56419	Mm.440585	NM_019670	ENSMUSG00000022021	Diaph3	4930417P13Rik|Dia2|Diap3|Drf3|mDia2|mKIAA4117|p134MDia2	diaphanous related formin 3	protein-coding	1.03761883466329	1.23030280640527	1.20329687620569	1.11318322969525	0.991110350834824	1.15387913541899	1.12724471410264	0.914979153232913	0.962306142857875	1.10589563213045	0.990218112265388	0.826403855901872	0.934642737246235	1.09407394354812	0.382157546247578	1.08124413037872	0.990218112265388	0.926143731739316	1.15065410399229	0.903282528308353	1.12677552178192	1.11971952608019	0.951646797148628	0.96540310476302	1.01818514064442	0.790656152130177	0.917344771443528	0.783848816733813	0.500884866567804	1.11643916275318	0.900808317561654	1.07128688518498	0.0820658567978514	1.09947747259935	1.14610346028795	1.13697711760503	1.10885038381495	1.21488645200369	1.29387864923041	0.690170207542141	0.337032480240838	1	-0.341379959423585	0.657241662148689	1
Merged-chr10-84480265-4	chr10	84480057	84480569	+	38.5	1.01e+21	Intergenic	Intergenic	-7980	NR_108059	75804		NR_108059	ENSMUSG00000020033	4930463O16Rik	-	RIKEN cDNA 4930463O16 gene	ncRNA	0.00932338409979857	0.378750102128844	0.0199385841386724	0.0326810062159821	0.429516455891764	0.175207326554884	0.280811078134363	0.288448175604311	0.0620513630404476	0.0199385841386724	0.134676133892637	0.601375682826066	0.476930721574371	0.0199385841386724	0.165793864884208	0.233476267992186	0.473601024122542	0.0244014877074807	0.0326810062159821	0.466684697887424	0.363859968565408	0.210208099284808	0.266796165266322	0.763161002931978	0.773022065213594	0.714973787042936	0.444517208479669	0.34054016877292	0.773895541194003	0.544722286593575	0.900808317561654	1.66465918035044	1.58889149910753	1.73095614222649	1.7178175586754	1.30734185435044	1.36674146137741	0.886230710650756	0.0620513630404476	0.639710098282941	0.772334990731638	1	0.475271146430699	0.720783178493024	1
Merged-chr19-41053705-29	chr19	41053596	41053819	+	17.591379	1.1001101100111e+38	intron (NM_001043228, intron 9 of 10)	intron (NM_001043228, intron 9 of 10)	23406	NM_153520	226115	Mm.54119	NM_153520		Opalin	Tmem10|Tmp10	oligodendrocytic myelin paranodal and inner loop protein	protein-coding	1.41736082512265	1.30985805890895	1.39927215292558	1.48284674723542	1.37588497233657	1.45016110552844	1.35713333912035	1.19791567102989	1.29060391602035	1.28140744369137	1.14339303278776	1.00410724246612	1.25661865654017	0.86619382032866	1.05889754106211	1.20315786632091	1.32878605223345	1.08384019721051	1.15065410399229	0.978906847837189	0.857724253110303	1.23030280640527	1.1863945102121	1.03591876370073	0.773022065213594	0.947100187257288	1.00329478447918	1.10885038381495	1.03591876370073	1.183642411392	1.02229308323894	1.50720387916294	1.68765811365931	1.6273811020176	1.50720387916294	1.59530350809269	1.2172993382192	1.56914721445409	1.54034990545126	-0.396598846551181	0.457471799605381	1	0.100180276809049	0.692015871622171	1
Merged-chr1-85581968-2	chr1	85581908	85582028	+	4.175	1e+24	intron (NM_030194, intron 9 of 11)	intron (NM_030194, intron 9 of 11)	16842	NM_030194	109032	Mm.335802	NM_030194	ENSMUSG00000070034	Sp110	5031415C07Rik|52kDa|5830484A20Rik|ENSMUSG00000075603|Ifi75|Ipr1	Sp110 nuclear body protein	protein-coding	0.311697443735554	0.0199385841386724	0.346312387520258	0.0326810062159821	0.00932338409979857	0.00932338409979857	0.0119850179704641	0.817666023150535	0.0620513630404476	0.0199385841386724	0.00932338409979857	0.00760679975029567	0.27782012043866	0.0199385841386724	0.00932338409979857	0.00932338409979857	0.0346659350187712	0.0244014877074807	0.483066967183316	0.00932338409979857	0.363859968565408	0.00932338409979857	0.0448302579732339	0.311697443735554	0.0751560925974782	0.611245272874197	0.233476267992186	0.416396401079672	0.830750958512336	0.0199385841386724	0.00760679975029567	0.181828359559535	0.0820658567978514	0.702009168059454	0.34284494388782	0.378750102128844	0.134676133892637	1.0913428831836	0.553209946324348	2.83791368067993	0.616358804475296	1	1.48966411054174	0.421178867002895	0.969406081597366
Merged-chr17-56338802-1	chr17	56338752	56338852	+	6.75	1e+26	intron (NM_172132, intron 1 of 22)	intron (NM_172132, intron 1 of 22)	12752	NM_172132	193796	Mm.45047	NM_172132	ENSMUSG00000024201	Kdm4b	4732474L06Rik|Jmjd2b|mKIAA0876	lysine (K)-specific demethylase 4B	protein-coding	0.00932338409979857	0.523466855698508	0.0199385841386724	0.0326810062159821	0.00932338409979857	0.175207326554884	0.0119850179704641	0.00932338409979857	0.520946909099747	0.0199385841386724	0.443658752143765	0.17423324912104	0.0119850179704641	0.0199385841386724	0.165793864884208	0.00932338409979857	0.473601024122542	0.0244014877074807	0.0326810062159821	0.181828359559535	0.930266416772501	0.654283345820863	0.445515107608653	0.311697443735554	0.916318205716447	0.0119850179704641	0.567393606745233	0.82095824076528	0.464282149038289	0.233476267992186	0.674323280840426	0.181828359559535	0.847098531375322	0.0900713481469922	0.34284494388782	0.0199385841386724	0.134676133892637	0.663890664626893	0.553209946324348	2.3422229813886	0.086332782218957	0.74989210569467	0.666858137938077	0.612639889276789	1
Merged-chr5-147753326-3	chr5	147753235	147753435	+	9.35	1e+32	Intergenic	Intergenic	-27347	NM_010228	14254	Mm.389712	NM_010228	ENSMUSG00000029648	Flt1	AI323757|Flt-1|VEGFR-1|VEGFR1|sFlt1	FMS-like tyrosine kinase 1	protein-coding	1.1348880113705	0.7617176861038	0.86619382032866	1.20945404548937	0.215582557560423	0.544722286593575	0.777184472631029	0.544722286593575	0.718712171071084	0.54881067829073	0.539528216054417	0.601375682826066	0.599821288293056	0.86619382032866	0.68631118947535	0.6834330030122	0.674323280840426	0.0244014877074807	0.714973787042936	0.345143858159578	1.32471130756287	0.136934271755591	0.189466840002454	0.68631118947535	0.0751560925974782	0.790656152130177	0.864452914716595	0.00760679975029567	0.382157546247578	0.544722286593575	0.175207326554884	0.575365105476118	0.599821288293056	0.198829939879819	0.0119850179704641	0.0199385841386724	0.134676133892637	0.0244014877074807	0.553209946324348	0.669529970266432	0.568613903457548	1	-0.0945947815710922	1	1
Merged-chr2-34639085-3	chr2	34638993	34639171	+	7.033333	1.10000000001e+26	Intergenic	Intergenic	116150	NM_025709	66691	Mm.156452	NM_025709	ENSMUSG00000026867	Gapvd1	2010005B09Rik|4432404J10Rik|AW108497|Gapex-5|RAP6|RME-6|mKIAA1521	GTPase activating protein and VPS9 domains 1	protein-coding	0.68631118947535	0.378750102128844	0.689511446852129	0.618664703665152	0.800203298897239	0.175207326554884	0.496104039478313	0.703639608077371	0.520946909099747	0.677031219339408	0.846547244821697	0.826403855901872	0.476930721574371	0.368794021266208	0.789626183028141	0.00932338409979857	0.911655317890852	0.926143731739316	0.483066967183316	0.614277743242081	0.665686504240161	0.54881067829073	0.760794236402048	0.874300623007196	0.773022065213594	0.790656152130177	0.444517208479669	0.81009248506567	0.141598907722678	0.87261066058355	1.17004358758508	0.960633960397151	1.11643916275318	0.672979446836147	0.75736845669266	0.844448885499102	0.134676133892637	1.0913428831836	1.17493255926137	6.95139787045421e-05	1	1	0.328616521440578	0.699369561246714	1
Merged-chr16-45220193-2	chr16	45220136	45220250	+	8.32	1100	Intergenic	Lx6|LINE|L1	-4144	NM_001037719	208154	Mm.38199	NM_177584	ENSMUSG00000052013	Btla	A630002H24	B and T lymphocyte associated	protein-coding	0.444517208479669	0.378750102128844	0.558394498995649	0.0326810062159821	0.215582557560423	0.175207326554884	0.165793864884208	0.544722286593575	0.0620513630404476	0.77830292239274	0.382157546247578	0.537159814253894	0.27782012043866	0.690097257777185	0.646656969855628	0.619142333661017	0.0346659350187712	0.445515107608653	0.714973787042936	0.547004231757686	0.857724253110303	0.654283345820863	0.586547526070671	0.311697443735554	0.0751560925974782	0.275430426290908	0.233476267992186	0.591930033827289	0.084837502437866	0.544722286593575	0.598683470498043	0.515058749299267	0.599821288293056	0.00932338409979857	0.609261782987858	0.575365105476118	0.134676133892637	1.23833610186217	1.25178899154337	0.857135889370374	0.4176174580689	1	0.603514680315263	0.470385914442502	0.986077760802087
Merged-chr4-149983546-1	chr4	149983496	149983596	+	4.05	1e+25	intron (NM_001291004, intron 4 of 4)	intron (NM_001291004, intron 4 of 4)	19690	NM_001291004	100198	Mm.22183	NM_173371	ENSMUSG00000028980	H6pd	AI785303|G6pd1|Gpd-1|Gpd1	hexose-6-phosphate dehydrogenase (glucose 1-dehydrogenase)	protein-coding	0.00932338409979857	0.0199385841386724	0.0199385841386724	0.0326810062159821	0.00932338409979857	0.00932338409979857	0.0119850179704641	0.00932338409979857	0.0620513630404476	0.345143858159578	0.00932338409979857	0.601375682826066	0.0119850179704641	0.368794021266208	0.00932338409979857	0.00932338409979857	0.0346659350187712	0.0244014877074807	0.0326810062159821	0.181828359559535	0.00932338409979857	0.00932338409979857	0.0119850179704641	0.00557651139010016	0.0751560925974782	0.0119850179704641	0.00932338409979857	0.00760679975029567	0.00932338409979857	0.0199385841386724	0.787223430992218	0.00932338409979857	0.0820658567978514	0.00932338409979857	0.0119850179704641	0.0199385841386724	0.134676133892637	0.0244014877074807	0.553209946324348	1.70040954372574	1	1	2.57644490311768	0.276963167051182	0.89980422388414
Merged-chr17-62379236-2	chr17	62379174	62379299	+	6.935	1.1e+08	Intergenic	Intergenic	502081	NM_207654	13640	Mm.7978	NM_010109		Efna5	AL-1|AV158822|EFL-5|Ephrin-A5|Epl7|LERK-7|RAGS	ephrin A5	protein-coding	0.00932338409979857	0.0199385841386724	0.0199385841386724	0.0326810062159821	0.763161002931978	1.0483944142723	0.886893833111307	0.703639608077371	0.0620513630404476	0.817320365729263	0.134676133892637	0.00760679975029567	0.695581456960563	0.690097257777185	0.00932338409979857	0.00932338409979857	0.0346659350187712	0.445515107608653	0.483066967183316	0.00932338409979857	0.00932338409979857	0.00932338409979857	0.0448302579732339	0.0940543234666092	0.0751560925974782	0.611245272874197	0.00932338409979857	0.0940543234666092	0.34284494388782	0.356401851261549	0.34054016877292	0.181828359559535	0.0820658567978514	0.198829939879819	0.0119850179704641	0.0199385841386724	0.134676133892637	0.445515107608653	0.553209946324348	0	1	1	1.49179674105807	0.353695247252977	0.936183069440248
Merged-chr4-150448929-2	chr4	150448873	150448985	+	6.185	1.01e+28	intron (NM_001085492, intron 4 of 22)	intron (NM_001085492, intron 4 of 22)	167013	NM_001085492	68703	Mm.291274	NM_001085492	ENSMUSG00000039852	Rere	1110033A15Rik|AI414665|ARG|ARP|ATN1L|AW742570|Atr2|DNB1|eye<m03Jus>|eyes3|mKIAA0458	arginine glutamic acid dipeptide (RE) repeats	protein-coding	0.523466855698508	0.607098302841826	0.689511446852129	0.443658752143765	0.215582557560423	0.649691699734329	0.703639608077371	0.288448175604311	0.0620513630404476	0.54881067829073	0.507682537939329	0.975810253291411	0.599821288293056	0.558394498995649	0.382157546247578	0.721875856429787	0.0346659350187712	0.445515107608653	0.483066967183316	0.547004231757686	0.00932338409979857	0.00932338409979857	0.559797456166953	0.476930721574371	0.553209946324348	0.97525666563647	0.444517208479669	0.656300997535002	0.233476267992186	0.544722286593575	0.00760679975029567	0.00932338409979857	0.0820658567978514	0.00932338409979857	0.0119850179704641	0.378750102128844	0.134676133892637	0.0244014877074807	0.0620513630404476	-0.9731917757104	0.682357381969284	1	-0.233152052680919	0.964975078013809	1
Merged-chr4-144907468-1	chr4	144907405	144907531	+	7.13	100000000000	intron (NM_011303, intron 1 of 5)	intron (NM_011303, intron 1 of 5)	14331	NM_011303	20148	Mm.14063	NM_011303	ENSMUSG00000066026	Dhrs3	Rsdr1|retSDR1	dehydrogenase/reductase (SDR family) member 3	protein-coding	0.933325158385489	0.7617176861038	0.86619382032866	0.749906445022613	0.345143858159578	0.488507548239177	0.559797456166953	0.544722286593575	0.520946909099747	0.0199385841386724	0.382157546247578	0.443658752143765	0.27782012043866	0.368794021266208	0.717484570620051	0.812613560554445	0.0346659350187712	0.0244014877074807	0.483066967183316	0.614277743242081	0.665686504240161	0.00932338409979857	0.0119850179704641	0.311697443735554	0.416396401079672	0.275430426290908	0.233476267992186	0.27782012043866	0.00932338409979857	0.68631118947535	0.175207326554884	0.0751560925974782	0.445515107608653	0.42063425769596	0.181828359559535	0.0199385841386724	0.9544151941059	0.445515107608653	0.0620513630404476	-0.30452519889978	1	1	0.39144513827064	0.878681016124023	1
Merged-chr3-65443207-22	chr3	65443063	65443340	+	18.892273	1.11110010111111e+37	Intergenic	Intergenic	-50648	NM_026155	67437	Mm.232728	NM_026155	ENSMUSG00000027828	Ssr3	0610038P07Rik|AL022999|AU022074|AW553833|TRAPG	signal sequence receptor, gamma	protein-coding	0.523466855698508	0.607098302841826	0.558394498995649	0.618664703665152	0.97525666563647	0.68631118947535	1.02100520133537	0.914979153232913	0.0620513630404476	1.10589563213045	1.46576592404603	1.47913001683098	1.51844302718959	1.55622238905962	0.646656969855628	1.08124413037872	1.16491530491326	1.44070843097167	1.27667393328734	1.29547183598258	1.26190081625703	1.48130589056259	1.00547527472388	1.25612927818398	1.23833610186217	1.25829332785949	1.60292884928929	1.57076660684804	1.54937040419343	1.73099797525025	1.70894432648364	1.35870231689748	1.32903992255215	1.05817783898992	1.07991274878452	0.693138471498439	0.134676133892637	0.0244014877074807	0.0620513630404476	1.32277676181391	0.0106161095942629	0.382983765810117	1.56264921265477	1.39338457684532e-05	0.00276770096318305
Merged-chr6-29657358-1	chr6	29657308	29657408	+	4.62	1e+32	Intergenic	MTC|LTR|ERVL-MaLR	-36856	NM_001301407	232670	Mm.225289	NM_146173	ENSMUSG00000001763	Tspan33	1300010A20Rik|Pen	tetraspanin 33	protein-coding	0.181828359559535	0.0199385841386724	0.0199385841386724	0.0326810062159821	0.00932338409979857	0.00932338409979857	0.0119850179704641	0.00932338409979857	0.0620513630404476	0.0199385841386724	0.00932338409979857	0.00760679975029567	0.27782012043866	0.0199385841386724	0.165793864884208	0.00932338409979857	0.0346659350187712	0.0244014877074807	0.0326810062159821	0.00932338409979857	1.12677552178192	0.00932338409979857	0.0448302579732339	0.00557651139010016	0.0751560925974782	0.0119850179704641	0.00932338409979857	0.00760679975029567	0.281932911669314	0.0199385841386724	0.00760679975029567	0.181828359559535	0.0820658567978514	0.00932338409979857	0.34284494388782	0.0199385841386724	0.134676133892637	0.0244014877074807	0.0620513630404476	3.23358342152814	0.156823975513123	0.864638117192489	1.48458677728969	0.75560298747155	1
Merged-chr7-19173170-37	chr7	19172889	19173301	+	29.65946	1.11011011111111e+38	Intergenic	Intergenic	-6968	NM_001080815	381853	Mm.333633	NM_001080815	ENSMUSG00000030406	Gipr	GIP-R|Gm1081|Gm160	gastric inhibitory polypeptide receptor	protein-coding	1.74105425985074	1.63713661095702	1.57014663245584	1.7076317334433	1.57540627711708	1.57153502353661	1.59589879467354	1.50286397108577	1.59053180962562	1.424074364282	1.57463775531832	1.66448438570007	1.66017047221525	1.55622238905962	1.69204243052246	1.5484550538775	1.65079771493925	1.73844615191367	1.32903992255215	1.57748531569779	1.23833610186217	1.39783200277531	1.58646819780619	1.55529711448671	1.70282182454449	1.50125759673454	1.36704082768391	1.49989267951076	1.59171875298116	1.41015557819844	1.12705277484043	1.68566459199389	1.70645001975566	1.69907111537919	1.70101774240302	1.75964136126245	1.51265830831652	1.6581971477152	1.46526697709316	-0.630862636929893	0.0876484684787998	0.753186939837293	-0.61214693610236	0.0576402750903364	0.604912326813379
Merged-chr7-24637778-1	chr7	24637728	24637828	+	2.43	1e+24	intron (NM_133743, intron 2 of 4)	intron (NM_133743, intron 2 of 4)	1208	NM_133743	72434	Mm.281093	NM_133743	ENSMUSG00000057454	Lypd3	2310061G07Rik|C4.4a	Ly6/Plaur domain containing 3	protein-coding	0.582922620780328	0.378750102128844	0.558394498995649	0.618664703665152	0.00932338409979857	0.396730729978452	0.0119850179704641	0.288448175604311	0.858756164994939	0.0199385841386724	0.00932338409979857	0.00760679975029567	0.0119850179704641	0.0199385841386724	0.592852140161625	0.559797456166953	0.34284494388782	0.581574354495984	0.483066967183316	0.345143858159578	0.716946877958694	0.00932338409979857	0.445515107608653	0.544722286593575	0.689511446852129	0.275430426290908	0.00932338409979857	0.27782012043866	0.773895541194003	0.0199385841386724	0.175207326554884	0.181828359559535	0.599821288293056	0.42063425769596	0.544722286593575	0.575365105476118	0.702009168059454	0.952032083798216	0.0620513630404476	-0.248546223221948	0.999999999999994	1	-0.224747876217994	0.832721013173046	1
Merged-chr3-94997130-38	chr3	94997019	94997286	+	23.203947	1.11111111111111e+38	intron (NM_001293715, intron 8 of 11)	intron (NM_001293715, intron 8 of 11)	-7016	NR_105980	102465613		NR_105980	ENSMUSG00000099033	Mir7013	Gm27488|mmu-mir-7013	microRNA 7013	ncRNA	1.50903878636411	1.48444974145639	1.48321840050331	1.55622238905962	1.5532094165879	1.62039782185533	1.59589879467354	1.38157923838294	1.38207908678233	1.35187674705874	1.59505557749654	1.47913001683098	1.60599681289541	1.33300540342425	1.54517683388896	1.63338012177732	1.5972940236901	1.49857521587903	1.41890179078856	1.6253236180495	1.69388179044904	1.48130589056259	1.48896817069754	1.37688666842426	1.34118625436244	1.46822438010539	1.40209152890006	1.40141709759577	1.23063141318787	1.4934565118459	1.38486535679803	1.50286397108577	1.58889149910753	1.50073612174585	1.40141709759577	1.45567147868954	1.2172993382192	1.60047221987187	1.47410605813449	-0.0232870639198356	0.966007161953837	1	-0.182907870780555	0.680128930520488	1
Merged-chr14-118818834-4	chr14	118818763	118818923	+	7.8425	1.10011e+27	intron (NM_023878, intron 1 of 4)	RMER20A|LTR|ERVK	30972	NM_001160097	58187	Mm.390755	NM_021386	ENSMUSG00000022132	Cldn10	6720456I16Rik|Cldn10a|Cldn10b|D14Ertd728e	claudin 10	protein-coding	0.582922620780328	0.378750102128844	0.0199385841386724	0.749906445022613	0.504100501680042	0.175207326554884	0.833553875853566	0.990218112265388	0.0620513630404476	0.345143858159578	0.00932338409979857	0.443658752143765	0.476930721574371	0.368794021266208	0.717484570620051	0.940168269450045	0.473601024122542	0.445515107608653	0.868702139763776	0.547004231757686	0.930266416772501	0.390170101337298	0.559797456166953	1.03591876370073	0.773022065213594	0.790656152130177	1.05930561442089	0.749906445022613	0.464282149038289	1.20385672786332	0.512046642326883	0.429516455891764	0.599821288293056	0.00932338409979857	0.544722286593575	0.0199385841386724	0.702009168059454	0.0244014877074807	1.06918086986894	-0.131424950117423	1	1	0.0461321662462602	0.947542629452251	1
Merged-chr12-98831324-26	chr12	98831223	98831455	+	18.306154	1.11011011101111e+38	intron (NM_001081191, intron 21 of 43)	intron (NM_001081191, intron 21 of 43)	60317	NM_001160108	75553	Mm.25549	NM_029334	ENSMUSG00000021012	Zc3h14	1010001P15Rik|1700016A15Rik|2700069A02Rik|AU014748	zinc finger CCCH type containing 14	protein-coding	1.15405869464561	1.50668546171811	1.42165165480094	1.26578926440312	0.672979446836147	1.08384019721051	1.22693540396438	0.990218112265388	1.50073612174585	1.66104233901526	1.36930613443524	1.25661865654017	1.55021623815013	1.54797987956389	1.40714988850425	1.43478899704032	1.2127362566718	1.49857521587903	1.18804496662804	1.31683000259324	1.189603381418	1.26122177043828	1.29060391602035	1.32516024583472	1.23833610186217	0.488507548239177	1.19602257230254	1.2567160563062	1.12515954179338	1.50279411612145	1.21820358359625	0.429516455891764	0.599821288293056	0.760794236402048	0.665686504240161	0.378750102128844	0.702009168059454	0.445515107608653	0.0620513630404476	-0.290391121331044	0.47362246452105	1	-0.0609067308972804	0.975216557363095	1
Merged-chr14-70849935-1	chr14	70849885	70849985	+	8.2	1e+21	Intergenic	Intergenic	-2998	NR_045939	73648	Mm.410851	NR_045939	ENSMUSG00000099528	2410012E07Rik	-	RIKEN cDNA 2410012E07 gene	ncRNA	0.00932338409979857	0.378750102128844	0.0199385841386724	0.0326810062159821	0.00932338409979857	0.00932338409979857	0.0119850179704641	0.00932338409979857	0.0620513630404476	0.0199385841386724	0.00932338409979857	0.17423324912104	0.27782012043866	0.368794021266208	0.00932338409979857	0.00932338409979857	0.0346659350187712	0.0244014877074807	0.0326810062159821	0.345143858159578	0.00932338409979857	0.00932338409979857	0.34284494388782	0.818385676318896	0.553209946324348	0.275430426290908	0.567393606745233	0.00760679975029567	0.0199385841386724	0.356401851261549	0.102734714849592	1.11166789793093	0.847098531375322	0.502443134973191	0.34284494388782	0.504934915203365	0.134676133892637	0.445515107608653	0.0620513630404476	2.38079792117844	1	1	-1.66990582189324	0.181819089004394	0.826813324967528
Merged-chr10-118993612-3	chr10	118993542	118993696	+	9.876667	1.10000000001e+26	Intergenic	Intergenic	-66476	NR_110482	216377	Mm.208936	NR_110482		Gm38403	C230029M16	predicted gene, 38403	ncRNA	0.493559492711578	0.378750102128844	0.346312387520258	0.618664703665152	0.215582557560423	0.649691699734329	0.496104039478313	0.00932338409979857	0.962306142857875	0.54881067829073	0.789626183028141	0.443658752143765	0.599821288293056	0.558394498995649	0.537159814253894	0.721875856429787	0.473601024122542	0.445515107608653	0.714973787042936	0.698192740120834	0.539528216054417	1.0584739076696	0.445515107608653	0.544722286593575	0.0751560925974782	0.275430426290908	0.567393606745233	1.08267308962524	0.0381715905868842	0.911002645417026	1.21820358359625	0.715848723966044	0.0820658567978514	0.641391693778915	0.665686504240161	0.737991787543057	0.86619382032866	0.886230710650756	0.0620513630404476	1.108872829031	0.142966207384068	0.852624594792387	2.04599642636262	0.0094911967658238	0.263408246830917
Merged-chr6-100156317-2	chr6	100156262	100156372	+	7.215	1.0001e+11	Intergenic	B1_Mur2|SINE|Alu	131041	NM_019743	56353	Mm.321633	NM_019743	ENSMUSG00000072872	Rybp	2410018J24Rik|DEDAF|YEAF1	RING1 and YY1 binding protein	protein-coding	0.902719936317481	0.607098302841826	0.558394498995649	0.857724253110303	0.00932338409979857	0.175207326554884	0.940168269450045	0.544722286593575	0.0620513630404476	0.54881067829073	0.676437171517561	0.601375682826066	0.599821288293056	0.690097257777185	0.537159814253894	0.473601024122542	0.473601024122542	0.0244014877074807	0.0326810062159821	0.547004231757686	0.539528216054417	0.737991787543057	0.445515107608653	0.476930721574371	0.553209946324348	0.488507548239177	0.00932338409979857	0.00760679975029567	0.34284494388782	0.356401851261549	0.00760679975029567	0.00932338409979857	0.599821288293056	0.725543502388253	0.34284494388782	0.0199385841386724	0.702009168059454	0.791561163439666	0.553209946324348	0.738786208612587	0.436500071005215	1	-1.01715258532716	0.511869629600884	0.9998000662886
Merged-chr4-33172988-6	chr4	33172876	33173081	+	7.833333	1.01100011e+30	3' UTR (NM_001034867, exon 7 of 7)	3' UTR (NM_001034867, exon 7 of 7)	16759	NM_001034867	242377	Mm.372465	NM_001034867		Pm20d2	Acy1l2|Gm424	peptidase M20 domain containing 2	protein-coding	0.725161531189349	0.219128780590327	0.558394498995649	0.857724253110303	0.215582557560423	0.00932338409979857	0.0119850179704641	0.00932338409979857	0.962306142857875	0.623815777609106	0.586547526070671	0.943198993840405	0.884267914693814	1.07217763234639	0.844448885499102	0.721875856429787	0.867667461434313	1.04706423553067	0.868702139763776	0.614277743242081	1.189603381418	0.210208099284808	1.00547527472388	1.07171809258791	1.10280875467322	1.12310564658814	0.917344771443528	0.635428972424303	0.741729180798212	1.23990749167786	0.787223430992218	0.429516455891764	0.0820658567978514	0.547004231757686	0.0119850179704641	0.575365105476118	0.544722286593575	0.445515107608653	0.0620513630404476	0.0560500165125584	1	1	-0.491284944725731	0.428445629128754	0.972041545921529
Merged-chr4-3829939-2	chr4	3829870	3830009	+	7.085	1e+34	Intergenic	L1MB1|LINE|L1	5661	NM_026147	67427	Mm.21938	NM_026147		Rps20	4632426K06Rik|Dsk4	ribosomal protein S20	protein-coding	0.248102357303642	0.952032083798216	0.558394498995649	0.311697443735554	0.641391693778915	0.814336224854982	0.917344771443528	0.990218112265388	0.800203298897239	0.54881067829073	0.539528216054417	0.601375682826066	0.410232532616803	0.900513638688059	0.537159814253894	0.881190014309572	0.598683470498043	0.445515107608653	0.714973787042936	0.869613163477881	0.00932338409979857	0.00932338409979857	0.34284494388782	0.763161002931978	0.0751560925974782	0.0119850179704641	0.519066681012616	0.553209946324348	0.181828359559535	0.68631118947535	0.34054016877292	0.34054016877292	0.0820658567978514	0.641391693778915	0.34284494388782	0.0199385841386724	0.9544151941059	0.0244014877074807	0.553209946324348	-0.585602283853459	0.594096789323829	1	0.140788072221171	0.935177335914079	1
Merged-chr3-90115293-9	chr3	90115190	90115384	+	7.552222	1.000100000001e+38	intron (NM_029937, intron 3 of 39)	intron (NM_029937, intron 3 of 39)	11155	NM_029937	77595	Mm.159949	NM_029937	ENSMUSG00000027939	Nup210l	4930548O11Rik|R26-EGFP|Tg(Gt(ROSA)26Sor-EGFP)130910Eps	nucleoporin 210-like	protein-coding	1.02608026962946	0.866500022987809	0.689511446852129	1.13394660835587	0.215582557560423	0.544722286593575	0.280811078134363	0.288448175604311	1.16986963819295	0.846547244821697	0.760794236402048	0.975810253291411	0.9135134845368	0.558394498995649	1.07624329823917	0.812613560554445	0.760794236402048	0.926143731739316	0.984155688648163	0.886893833111307	0.930266416772501	0.54881067829073	0.714973787042936	1.03591876370073	0.916318205716447	0.611245272874197	0.00932338409979857	0.884267914693814	0.741729180798212	0.0199385841386724	0.630651307884533	0.759925048466671	0.0820658567978514	0.641391693778915	0.817666023150535	1.09473801785248	1.29967280886601	1.14245564501804	1.02100520133537	-0.224760965086355	0.812201261128137	1	-0.464404638684941	0.387996628378463	0.954275831783238
Merged-chr18-6944420-33	chr18	6944045	6944758	+	111.103027	1.11111111111111e+38	intron (NM_177595, intron 5 of 6)	intron (NM_177595, intron 5 of 6)	60378	NM_177595	210719	Mm.257186	NM_177595	ENSMUSG00000061013	Mkx	9430023B20Rik|Irxl1	mohawk homeobox	protein-coding	1.74608043047995	1.91641254811309	1.75725010713449	1.75281458972235	1.9325891235899	1.96783834007097	1.84751545485748	2.07552885605172	2.14961154924414	2.34278272051625	2.18375400958577	2.27999798572169	2.29662826297292	2.35456995920188	2.190746083285	2.41941285576085	2.24744102155509	2.35340178484857	2.38752127064836	2.26958539881512	2.30369129701325	2.26959806748492	2.16876606867904	2.28680780712304	2.28764150693492	2.31165863255041	2.37611286869305	2.27920197549869	2.41236083288045	2.45008449511931	2.3235488862483	1.0981568180186	1.00410724246612	0.760794236402048	0.75736845669266	0.575365105476118	0.702009168059454	0.663890664626893	0.553209946324348	-0.321004187836387	0.240693284911357	0.952744252774123	0.155523199766168	0.491854863194141	0.993907530964987
Merged-chr17-24212379-15	chr17	24212083	24212545	+	12.889334	1.00110000011101e+38	Intergenic	Intergenic	-2927	NM_010947	18209	Mm.259542	NM_010947		Ntn3	Ntn2l	netrin 3	protein-coding	1.53685811370388	1.40685539556419	1.58678224197158	1.49525481059458	1.36704082768391	1.0483944142723	1.31293872014279	1.05417733121464	1.30985805890895	1.18222324379602	1.10885038381495	1.0333508237722	0.934642737246235	0.991110350834824	1.40714988850425	1.15332535550558	1.16491530491326	1.35644752053119	1.32903992255215	1.07492247302937	0.665686504240161	1.08062619304267	0.996603363576903	1.15672557533307	0.916318205716447	1.1348880113705	1.19602257230254	0.975532487933986	1.38323479641997	0.833553875853566	1.02229308323894	0.940819875025097	1.11643916275318	0.950159764728237	1.02608026962946	1.03761883466329	0.702009168059454	1.33265852796861	1.20315786632091	-0.809939240454848	0.101703708880781	0.777575832863284	0.218357075921032	0.708880744716141	1
Merged-chr12-114790788-1	chr12	114790738	114790838	+	2.52	1e+24	Intergenic	Lx3C|LINE|L1	-277094	NR_106063	102465664		NR_106063	ENSMUSG00000098357	Mir7094-2	Gm27508|mmu-mir-7094-2	microRNA 7094-2	ncRNA	0.181828359559535	0.378750102128844	0.346312387520258	0.0326810062159821	0.00932338409979857	0.649691699734329	0.703639608077371	0.544722286593575	0.718712171071084	0.677031219339408	0.00932338409979857	0.00760679975029567	0.599821288293056	0.484183400254559	0.165793864884208	0.473601024122542	0.473601024122542	0.445515107608653	0.868702139763776	0.345143858159578	0.539528216054417	0.654283345820863	0.189466840002454	0.68631118947535	0.0751560925974782	0.0119850179704641	0.233476267992186	0.445515107608653	0.799340954666359	0.738507822229237	0.42063425769596	0.181828359559535	0.599821288293056	0.198829939879819	0.544722286593575	0.0199385841386724	0.702009168059454	0.0244014877074807	0.0620513630404476	0.898482198750348	0.550172618045232	1	1.05388789764225	0.215560585039571	0.857179039529484
Merged-chr15-51679365-1	chr15	51679315	51679415	+	6.89	1000000000000	Intergenic	Intergenic	186096	NM_080635	68135	Mm.289800	NM_080635	ENSMUSG00000022312	Eif3h	1110008A16Rik|40kD|9430017H16Rik|EIF3-P40|EIF3-gamma|Eif3s3	eukaryotic translation initiation factor 3, subunit H	protein-coding	0.00932338409979857	0.378750102128844	0.346312387520258	0.0326810062159821	0.429516455891764	0.787223430992218	0.663890664626893	0.641391693778915	0.520946909099747	0.942899359011554	0.382157546247578	0.785495801427898	0.410232532616803	0.690097257777185	0.382157546247578	0.473601024122542	0.911655317890852	0.817320365729263	0.483066967183316	0.547004231757686	0.665686504240161	0.390170101337298	0.523466855698508	0.0940543234666092	0.553209946324348	0.0119850179704641	0.706678418983534	0.475993829478635	0.500884866567804	0.356401851261549	0.00760679975029567	0.181828359559535	0.0820658567978514	0.42063425769596	0.0119850179704641	0.0199385841386724	0.134676133892637	0.0244014877074807	0.0620513630404476	-0.00673985300637809	0.99999999999999	1	0.0597444939406523	1	1
Merged-chr3-87984289-9	chr3	87984074	87984448	+	17.707777	1.0011110011e+30	Intergenic	Intergenic	13168	NM_016701	18008	Mm.331129	NM_016701	ENSMUSG00000004891	Nes	AA166324|C78523|ESTM46	nestin	protein-coding	0.311697443735554	0.607098302841826	0.346312387520258	0.443658752143765	0.215582557560423	0.309531669541867	0.0119850179704641	0.817666023150535	0.718712171071084	0.345143858159578	0.266796165266322	0.601375682826066	0.0119850179704641	0.690097257777185	0.987449712275865	0.378750102128844	0.674323280840426	0.671116054284948	0.483066967183316	0.715848723966044	0.665686504240161	0.54881067829073	1.12552643584784	1.09947747259935	1.01818514064442	1.08560394039847	1.16641207627423	0.975532487933986	1.31293872014279	0.738507822229237	1.02229308323894	1.62400383481154	1.58889149910753	1.579787788337	1.59706095444023	1.16546825570926	0.702009168059454	0.740838795377075	0.963709968025386	-0.210449938404864	0.882348244360876	1	-0.0529613754537148	0.935987134964883	1
Merged-chr7-116306377-2	chr7	116306311	116306443	+	8.38	1.000000001e+36	intron (NM_001305185, intron 3 of 26)	intron (NM_001305185, intron 3 of 26)	1999	NM_001305185	233765	Mm.3741	NM_172743	ENSMUSG00000045659	Plekha7	A430081P20Rik|AI414265	pleckstrin homology domain containing, family A member 7	protein-coding	0.00932338409979857	0.0199385841386724	0.988234552090171	0.0326810062159821	0.547004231757686	0.837498895275809	0.0119850179704641	0.703639608077371	0.380760741805146	0.846547244821697	0.466684697887424	0.674323280840426	0.410232532616803	0.484183400254559	0.646656969855628	0.6834330030122	0.473601024122542	1.1172611051165	0.483066967183316	0.547004231757686	0.966555695100964	0.54881067829073	0.760794236402048	0.763161002931978	0.854300586633818	0.714973787042936	0.864452914716595	0.635428972424303	0.382157546247578	0.356401851261549	0.512046642326883	0.575365105476118	1.00410724246612	0.641391693778915	0.665686504240161	0.0199385841386724	0.134676133892637	0.445515107608653	0.553209946324348	0.594103661980565	0.467037676159875	1	-0.724956114286553	0.208332685581687	0.851325286487781
Merged-chr17-68392272-1	chr17	68392222	68392322	+	6.28	1e+33	intron (NM_177278, intron 3 of 20)	intron (NM_177278, intron 3 of 20)	118475	NM_177278	320858	Mm.137356	NM_177278		L3mbtl4	A730037L19Rik|D930040M24Rik	l(3)mbt-like 4 (Drosophila)	protein-coding	0.00932338409979857	0.0199385841386724	0.0199385841386724	0.0326810062159821	0.00932338409979857	0.396730729978452	0.0119850179704641	0.544722286593575	0.0620513630404476	0.0199385841386724	0.266796165266322	0.00760679975029567	0.0119850179704641	0.0199385841386724	0.00932338409979857	0.00932338409979857	0.0346659350187712	0.445515107608653	0.714973787042936	0.00932338409979857	0.466684697887424	1.03472877984879	0.0448302579732339	0.0940543234666092	0.0751560925974782	0.0119850179704641	0.233476267992186	0.215582557560423	0.00557651139010016	0.0199385841386724	0.0751560925974782	0.00932338409979857	0.0820658567978514	0.198829939879819	0.0119850179704641	0.0199385841386724	0.134676133892637	0.445515107608653	0.553209946324348	5.22282178047631	0.0186898410506933	0.477290706767529	0.059574875644032	1	1
Merged-chr17-73709632-2	chr17	73709547	73709708	+	7.12	11	intron (NM_027864, intron 1 of 14)	CpG	824	NM_027864	71685	Mm.271953	NM_027864	ENSMUSG00000024064	Galnt14	0610033M06Rik	UDP-N-acetyl-alpha-D-galactosamine:polypeptide N-acetylgalactosaminyltransferase 14	protein-coding	0.444517208479669	0.378750102128844	0.558394498995649	0.443658752143765	0.598129578195579	0.00932338409979857	0.0119850179704641	0.150258427120233	0.0620513630404476	0.0199385841386724	0.466684697887424	0.443658752143765	0.0119850179704641	0.368794021266208	0.789626183028141	0.233476267992186	0.473601024122542	0.445515107608653	0.483066967183316	0.466684697887424	0.539528216054417	0.390170101337298	0.189466840002454	0.00557651139010016	0.553209946324348	0.275430426290908	0.233476267992186	0.0940543234666092	0.00557651139010016	0.356401851261549	0.630651307884533	0.871747970656435	0.0820658567978514	1.04523132800103	1.09473801785248	0.781179550486502	1.10885038381495	0.445515107608653	0.803558541022243	-0.142059426413829	0.999999999999986	1	0.792520393457335	0.761810890405737	1
Merged-chr5-75729058-9	chr5	75728977	75729171	+	12.963333	1e+17	Intergenic	Intergenic	154083	NM_021099	16590	Mm.247073	NM_021099	ENSMUSG00000005672	Kit	Bs|CD117|Fdc|Gsfsco1|Gsfsco5|Gsfsow3|SCO1|SCO5|SOW3|Ssm|Tr-kit|W|c-KIT	kit oncogene	protein-coding	1.26720226602692	1.30985805890895	1.42165165480094	1.22693540396438	1.27648873320067	1.08384019721051	1.09615768441687	1.19791567102989	1.16986963819295	0.0199385841386724	0.698192740120834	0.443658752143765	0.773022065213594	0.96540310476302	0.646656969855628	0.559797456166953	0.674323280840426	0.671116054284948	0.0326810062159821	0.547004231757686	0.466684697887424	0.812613560554445	0.189466840002454	0.818385676318896	0.773022065213594	0.410232532616803	0.233476267992186	0.635428972424303	0.233476267992186	0.544722286593575	0.00760679975029567	0.00932338409979857	0.599821288293056	0.00932338409979857	0.0119850179704641	0.378750102128844	0.134676133892637	0.445515107608653	0.0620513630404476	0.277442924030568	0.864319884537992	1	-0.610955634863198	0.556891112727474	1
Merged-chr12-31390131-1	chr12	31390081	31390181	+	2.16	1e+24	Intergenic	ID4_|SINE|ID	-38660	NM_007861	13382	Mm.3131	NM_007861	ENSMUSG00000020664	Dld	-	dihydrolipoamide dehydrogenase	protein-coding	0.00932338409979857	0.0199385841386724	0.0199385841386724	0.0326810062159821	0.00932338409979857	0.00932338409979857	0.0119850179704641	0.00932338409979857	0.0620513630404476	0.0199385841386724	0.00932338409979857	0.00760679975029567	0.165793864884208	0.0199385841386724	0.00932338409979857	0.00932338409979857	0.0346659350187712	0.0244014877074807	0.0326810062159821	0.00932338409979857	0.363859968565408	0.00932338409979857	0.00557651139010016	0.00557651139010016	0.0751560925974782	0.0119850179704641	0.00932338409979857	0.00760679975029567	0.698192740120834	0.0199385841386724	0.00760679975029567	0.00932338409979857	0.0820658567978514	0.00932338409979857	0.0119850179704641	0.0199385841386724	0.134676133892637	0.0244014877074807	0.0620513630404476	2.83790994726005	0.616355745239867	1	4.29390617582389	0.233849777916019	0.868018416897164
Merged-chr2-71389357-56	chr2	71388977	71389768	+	104.196251	1.11111111111111e+38	intron (NM_026115, intron 1 of 10)	CpG	112	NM_026115	107435	Mm.272472	NM_026115	ENSMUSG00000027018	Hat1	2410071B14Rik|AA536933|Hat-1|KAT1	histone aminotransferase 1	protein-coding	2.23682653295067	2.20795531465222	2.35578051485075	2.23885984769978	2.27154763518031	2.21588909931991	2.24088678887411	2.22232480240375	2.15537067239525	2.12897020945866	2.26468394729847	2.06296537036554	2.16648421165018	2.13106782436356	2.17347051106423	2.18238769508338	2.16716177827805	2.09198293933527	2.21745146316688	2.30611586656286	2.25067736645103	2.09130765353055	2.15441611203996	2.17570013827491	2.1927089445204	2.13204084064719	2.1005489099513	2.18068682479021	2.04642843354534	1.92968274145644	2.03943480297786	2.33700855940648	2.37977347687421	2.40316160097327	2.41304008924247	2.41085774149504	2.45310988105117	2.40260265086203	2.42527450324658	-0.0853232636844356	0.771007250825392	1	-0.493553835752961	0.0649042678833232	0.630925136924155
Merged-chr1-127501920-4	chr1	127501849	127501999	+	13.51	1.1e+19	intron (NM_028135, intron 5 of 7)	L1MC4a|LINE|L1	176097	NM_028135	72160	Mm.281287	NM_028135	ENSMUSG00000026347	Tmem163	2610024A01Rik|SV31	transmembrane protein 163	protein-coding	0.311697443735554	0.607098302841826	0.0199385841386724	0.0326810062159821	0.00932338409979857	0.00932338409979857	0.280811078134363	0.00932338409979857	0.0620513630404476	0.0199385841386724	0.00932338409979857	0.17423324912104	0.165793864884208	0.0199385841386724	0.382157546247578	0.00932338409979857	0.0346659350187712	0.445515107608653	0.0326810062159821	0.00932338409979857	0.00932338409979857	0.00932338409979857	0.445515107608653	0.595650206564165	0.553209946324348	0.275430426290908	0.233476267992186	0.00760679975029567	0.141598907722678	0.466684697887424	0.378750102128844	0.999260793452567	1.00410724246612	0.950159764728237	1.02608026962946	1.34151215676776	1.55086014358175	1.12705277484043	1.14028243665707	-2.64622618756108	0.583671992045864	1	-0.604064748278684	0.661914382837801	1
Merged-chr7-12805441-1	chr7	12805379	12805504	+	7.13	100000000000	3' UTR (NM_026046, exon 2 of 2)	3' UTR (NM_026046, exon 2 of 2)	13419	NM_026046	67230	Mm.333574	NM_026046	ENSMUSG00000057894	Zfp329	2810439M05Rik|4632409L22Rik|ZNF329	zinc finger protein 329	protein-coding	0.933325158385489	0.817666023150535	0.86619382032866	0.946589731701844	0.547004231757686	0.837498895275809	0.280811078134363	0.544722286593575	0.718712171071084	0.345143858159578	0.443658752143765	0.601375682826066	0.661057656118505	0.830416788118477	0.00932338409979857	0.098429838144832	0.0346659350187712	0.0244014877074807	0.0326810062159821	0.00932338409979857	0.155210339898552	0.601375682826066	0.00557651139010016	0.198829939879819	0.0751560925974782	0.488507548239177	0.444517208479669	0.0940543234666092	0.233476267992186	0.356401851261549	0.00760679975029567	0.00932338409979857	0.0820658567978514	0.198829939879819	0.544722286593575	0.0199385841386724	0.134676133892637	0.445515107608653	0.0620513630404476	1.87015165208372	0.387311785689374	1	0.743111291535338	0.708111917032282	1
Merged-chr4-108790729-31	chr4	108790588	108790841	+	26.591612	1.11111111111111e+38	Intergenic	Intergenic	42870	NM_027453	70533	Mm.379178	NM_027453	ENSMUSG00000028568	Btf3l4	4632412E09Rik|5730434I03Rik|AI316863|AU022207|AW552446	basic transcription factor 3-like 4	protein-coding	0.444517208479669	0.378750102128844	0.988234552090171	0.443658752143765	0.922034552850826	0.837498895275809	0.984155688648163	0.288448175604311	1.11029715505596	1.14245564501804	1.31244948771474	1.25661865654017	1.09354733214563	1.24488245106692	1.63010623809532	1.5484550538775	1.74344526963281	1.56184047358681	1.41890179078856	1.54713518058434	1.4987698202733	1.72318310153833	1.72171857008524	1.7123748656338	1.63513323770179	1.46055230099563	1.56231571724105	1.64931012738375	1.46834997266914	1.4698458099187	1.54751951157218	1.56656732116335	1.20198598383086	1.65291753409026	1.76673854727849	1.45567147868954	1.61466014889229	1.53204647821307	1.56380256104214	-0.200051788315858	0.564351165250213	1	-0.540770040112095	0.0627827138320981	0.623019388556063
Merged-chr17-45295933-4	chr17	45295866	45296019	+	9.0575	1.01e+21	Intergenic	Intergenic	137765	NM_152810	71702	Mm.28270	NM_152810	ENSMUSG00000023932	Cdc5l	1200002I02Rik|AA408004|PCDC5RP	cell division cycle 5-like (S. pombe)	protein-coding	0.00932338409979857	0.378750102128844	0.0199385841386724	0.0326810062159821	0.00932338409979857	0.00932338409979857	0.0119850179704641	0.00932338409979857	0.0620513630404476	0.345143858159578	0.134676133892637	0.00760679975029567	0.165793864884208	0.0199385841386724	0.284629324193249	0.00932338409979857	0.0346659350187712	0.445515107608653	0.483066967183316	0.181828359559535	0.00932338409979857	0.210208099284808	0.34284494388782	0.595650206564165	0.0751560925974782	0.275430426290908	0.233476267992186	0.0940543234666092	0	0.233476267992186	0.00760679975029567	1.05125834873312	1.00410724246612	1.25562453482703	1.17379961071847	1.03761883466329	0.9544151941059	0.445515107608653	0.378750102128844	-0.17088339676523	1	1	-2.20981417167857	0.295374410145063	0.912576233839599
Merged-chr8-109982810-20	chr8	109982675	109982979	+	14.22	1.01110111011101e+38	Intergenic	Intergenic	-7609	NM_146214	234724	Mm.28110	NM_146214	ENSMUSG00000001670	Tat	-	tyrosine aminotransferase	protein-coding	0.902719936317481	1.08721119149195	0.689511446852129	0.749906445022613	0.938834312523366	1.0483944142723	1.02100520133537	1.11615483013355	0.962306142857875	0.915922165298707	1.07128688518498	1.32259611630407	1.32285590959092	1.22814782168908	1.31493771259727	1.35644752053119	1.05661480367756	1.41003115504987	1.55683233557387	1.37304917308985	1.36049035066748	0.983215822069935	1.1992707676709	1.23156770707452	1.14081231846382	1.39222443207237	1.51883867657871	1.37967778623658	1.30373124587964	1.46027616724508	0.87892440467162	0.817320365729263	0.0820658567978514	0.42063425769596	0.544722286593575	0.693138471498439	0.9544151941059	0.445515107608653	0.963709968025386	0.0230096459973641	1	1	0.306178690348746	0.470781341423148	0.986356077283142
Merged-chr5-105628802-5	chr5	105628735	105628884	+	9.554	1.0000000001e+21	Intergenic	Intergenic	-71160	NM_001122768	231549	Mm.23837	NM_178701	ENSMUSG00000046079	Lrrc8d	2810473G09Rik|4930525N13Rik|A930019F03|Lrrc5	leucine rich repeat containing 8D	protein-coding	0.868344386914123	0.378750102128844	0.346312387520258	0.946589731701844	0.215582557560423	0.00932338409979857	0.737991787543057	0.703639608077371	0.0620513630404476	0.198829939879819	0.134676133892637	0.826403855901872	0.476930721574371	0.0199385841386724	0.00932338409979857	0.619142333661017	0.0346659350187712	0.445515107608653	0.0326810062159821	0.345143858159578	0.155210339898552	0.00932338409979857	0.445515107608653	0.00557651139010016	0.916318205716447	0.0119850179704641	0.567393606745233	0.0940543234666092	0.34284494388782	0.544722286593575	0.00760679975029567	1.32709659494323	1.11643916275318	1.11103193221373	1.18532944728422	0.903282528308353	0.9544151941059	1.189603381418	0.963709968025386	-0.31311976634234	1	1	-0.76754743813166	0.655445828796848	1
Merged-chr10-20507327-8	chr10	20507182	20507429	+	7.78375	1.001000011e+34	intron (NM_013875, intron 2 of 12)	intron (NM_013875, intron 2 of 12)	159486	NM_027930	71804	Mm.262151	NM_027930	ENSMUSG00000019992	Mtfr2	2610016C23Rik|4933412C16Rik|Dufd1|Fam54a	mitochondrial fission regulator 2	protein-coding	0.00932338409979857	0.866500022987809	0.988234552090171	0.0326810062159821	0.763161002931978	0.649691699734329	0.833553875853566	0.817666023150535	0.520946909099747	0.973675400771864	1.02516711725946	0.826403855901872	1.01904531724701	0.93053998031746	0.897171182441964	1.17096848776158	0.990218112265388	0.817320365729263	0.714973787042936	1.10354457565274	0.995728266008592	1.0584739076696	0.65260339228053	1.088480180098	0.553209946324348	0.858093881893908	0.77830292239274	0.906498325951833	0.654283345820863	0.68631118947535	1.08083551623891	0.181828359559535	0.847098531375322	0.950159764728237	1.04375601398514	1.13697711760503	1.04706423553067	0.663890664626893	0.803558541022243	0.264860255841495	0.697011154765637	1	0.234709184385217	0.714787809944808	1
Merged-chr16-54476799-1	chr16	54476749	54476849	+	4.46	1e+25	Intergenic	Lx4B|LINE|L1	806438	NM_178720	239852	Mm.245045	NM_178720	ENSMUSG00000064310	Zpld1	9430016A21Rik	zona pellucida like domain containing 1	protein-coding	0.00932338409979857	0.0199385841386724	0.689511446852129	0.0326810062159821	0.504100501680042	0.00932338409979857	0.0119850179704641	0.00932338409979857	0.520946909099747	0.54881067829073	0.00932338409979857	0.00760679975029567	0.0119850179704641	0.0199385841386724	0.165793864884208	0.233476267992186	0.0346659350187712	0.0244014877074807	0.0326810062159821	0.00932338409979857	0.00932338409979857	0.390170101337298	0.394568655986143	0.198829939879819	0.0751560925974782	0.611245272874197	0.00932338409979857	0.00760679975029567	0.0381715905868842	0.233476267992186	0.848601314438816	0.00932338409979857	0.0820658567978514	0.00932338409979857	0.0119850179704641	0.233476267992186	0.134676133892637	0.740838795377075	0.0620513630404476	-0.127086249595618	1	1	0.689008791484951	0.568578445024063	1
Merged-chr10-99682128-25	chr10	99681980	99682296	+	43.311199	1.00011011111111e+38	Intergenic	Intergenic	-40218	NR_038018	100417125	Mm.391428	NR_038018		Gm18409	-	mediator of cell motility 1 pseudogene	pseudo	0.778700079110863	0.0199385841386724	0.689511446852129	0.749906445022613	0.00932338409979857	0.544722286593575	0.777184472631029	0.544722286593575	0.858756164994939	1.23960525010354	0.990218112265388	0.975810253291411	1.01904531724701	0.787223430992218	1.2198211793202	1.41003115504987	1.11459303358156	0.817320365729263	1.07460579512202	0.978906847837189	1.32471130756287	1.37844824432958	1.2735606875859	1.55971303497236	1.23833610186217	1.28449664529497	1.36704082768391	1.40141709759577	1.44654700663962	1.48130589056259	1.67374191596018	1.76326244753749	1.6581971477152	1.85676232856986	1.87947059056384	2.03601612520788	2.20362393016068	2.08424203489211	2.11941033636766	-0.101863373415566	0.94787618487575	1	0.346177236373067	0.312023345371987	0.92229300902391
Merged-chr12-75171179-5	chr12	75171091	75171246	+	9.008	1.10001e+16	intron (NM_172805, intron 1 of 10)	intron (NM_172805, intron 1 of 10)	6164	NM_172805	238271	Mm.44465	NM_172805	ENSMUSG00000034402	Kcnh5	Eag2	potassium voltage-gated channel, subfamily H (eag-related), member 5	protein-coding	0.922034552850826	1.29179364768971	0.787223430992218	0.906498325951833	0.763161002931978	0.976334061146363	1.11166789793093	0.914979153232913	0.520946909099747	0.77830292239274	0.777184472631029	0.537159814253894	0.599821288293056	1.04432139495427	0.382157546247578	0.721875856429787	0.473601024122542	0.0244014877074807	0.0326810062159821	0.466684697887424	0.665686504240161	0.390170101337298	0.394568655986143	0.311697443735554	0.975532487933986	0.611245272874197	0.363859968565408	0.34054016877292	0.233476267992186	0.544722286593575	0.34054016877292	0.759925048466671	0.847098531375322	0.797005483905279	0.34284494388782	0.781179550486502	0.134676133892637	0.0244014877074807	0.803558541022243	0.143460610787712	0.853159754340132	1	-0.727732486290843	0.368614167669977	0.945726541946784
Merged-chr15-12742656-9	chr15	12742571	12742771	+	8.804444	1.000000110001e+34	Intergenic	Intergenic	81986	NM_029998	77877	Mm.207311	NM_029998	ENSMUSG00000022195	6030458C11Rik	-	RIKEN cDNA 6030458C11 gene	protein-coding	1.20519789069596	0.607098302841826	1.088480180098	1.20945404548937	0.922034552850826	1.0483944142723	1.05960796120883	0.544722286593575	0.520946909099747	0.846547244821697	0.586547526070671	0.17423324912104	0.476930721574371	0.86619382032866	0.717484570620051	0.846547244821697	0.473601024122542	0.671116054284948	1.15065410399229	0.771639667201476	0.773022065213594	0.871747970656435	0.445515107608653	0.96540310476302	1.01818514064442	0.97525666563647	1.04060901440819	1.01705623536066	0.602526878951387	0.738507822229237	0.378750102128844	0.34054016877292	0.599821288293056	0.42063425769596	0.0119850179704641	0.575365105476118	0.702009168059454	0.445515107608653	0.553209946324348	0.481109346209119	0.462748718432587	1	0.0442532785169653	0.937412488684503	1
Merged-chr3-37487839-6	chr3	37487743	37487968	+	16.456667	101110110000	intron (NM_001310473, intron 14 of 16)	RMER5|LTR|ERV1	67905	NM_021343	57815	Mm.172679	NM_021343	ENSMUSG00000027722	Spata5	2510048F20Rik|C78064|Spaf	spermatogenesis associated 5	protein-coding	1.48383562217884	1.37602787125739	0.929923374061988	1.36577556671184	1.25681345607224	1.15387913541899	1.17379961071847	0.703639608077371	0.520946909099747	0.54881067829073	0.198829939879819	0.0540990347892632	0.476930721574371	0.368794021266208	0.537159814253894	0.00932338409979857	0.473601024122542	0.445515107608653	0.0326810062159821	0.181828359559535	0.00932338409979857	0.00932338409979857	0.0448302579732339	0.198829939879819	0.0751560925974782	0.0119850179704641	0.00932338409979857	0.00760679975029567	0.141598907722678	0.0199385841386724	0.00760679975029567	0.00932338409979857	0.0820658567978514	0.00932338409979857	0.0119850179704641	0.0199385841386724	0.702009168059454	0.0244014877074807	0.0620513630404476	-1.92601119657284	0.481956214874549	1	-0.48123563643109	0.993043679864646	1
Merged-chr3-106175169-9	chr3	106175041	106175303	+	25.666666	1.00000001101e+30	Intergenic	L1Md_F2|LINE|L1	-7608	NM_009892	12655	Mm.387173	NM_009892	ENSMUSG00000040809	Chil3	AI505981|Chi3l3|ECF-L|Ym1	chitinase-like 3	protein-coding	0.649691699734329	0.607098302841826	0.787223430992218	0.618664703665152	0.703639608077371	0.911655317890852	0.608582102206327	0.914979153232913	1.11029715505596	1.23960525010354	0.92727308222281	0.826403855901872	0.830416788118477	0.368794021266208	0.382157546247578	0.473601024122542	0.473601024122542	0.0244014877074807	0.714973787042936	0.547004231757686	0.466684697887424	0.812613560554445	0.976334061146363	1.01818514064442	0.916318205716447	0.275430426290908	0.444517208479669	0.576099597308157	0.715848723966044	0.68631118947535	0.42063425769596	1.0981568180186	1.27008235255825	0.835414532114563	1.15972663651665	1.26122177043828	0.702009168059454	1.91813267025578	1.9830608819614	1.08989354283343	0.247176066370961	0.961853159283217	-1.10950810623253	0.0350767737252951	0.498246909018189
Merged-chr1-59907296-35	chr1	59906942	59907485	+	27.135714	1.11111111111111e+38	Intergenic	L2b|LINE|L2	-5793	NM_001037725	72750	Mm.258250	NM_001037725	ENSMUSG00000041040	Fam117b	2810425F24Rik|6330416D14Rik|Als2cr13	family with sequence similarity 117, member B	protein-coding	1.43017818270993	1.48444974145639	1.60272809912851	1.42085754975593	1.38252568694333	1.55971303497236	1.54095767965218	1.51844302718959	1.30985805890895	1.48730278976853	1.77195202722758	1.73782148813973	1.57610228941152	1.6423354844424	1.55575543111165	1.62635870520629	1.49583803522962	1.64723199440365	1.79454718037476	1.67645524229322	1.5929956489862	1.9225511926109	1.46576592404603	1.60768437023667	1.87612932323489	1.69004792456927	1.80850465394928	1.84346225766281	1.78989406066128	1.54457136911167	1.76752706088122	0.759925048466671	0.0820658567978514	0.547004231757686	0.713402746260841	0.952032083798216	0.9544151941059	0.445515107608653	0.963709968025386	0.518014288190844	0.157089965817331	0.864638117192489	0.247508210748286	0.612875332326707	1
Merged-chr18-36328941-62	chr18	36328536	36329252	+	63.128548	1.11111111111111e+38	Intergenic	Intergenic	-19730	NM_001081365	66060	Mm.272527	NM_001081365		Cystm1	0610010O12Rik	cysteine-rich transmembrane module containing 1	protein-coding	2.07169338216126	2.04361846924756	2.17306068232504	2.05114810604206	2.09986150953218	2.17995302441829	2.17231687862518	2.06197165550622	2.13643743250598	2.08434059938015	2.03030240544691	2.12604427800188	2.08800196203941	2.03953880404362	2.10093009664466	1.99881744521723	2.04835122642662	2.07532331146444	1.8955250711165	2.0569826168592	2.01613058349165	2.0616331568102	2.06285659198981	2.0717612671855	2.18877132594998	1.93864688117152	2.0367968101674	2.06400800829194	2.02916810932989	1.88983173511333	1.87318732797416	2.22396059009513	2.19408587981066	2.20205595249244	2.21060390128418	2.15846051918291	2.19784136256087	1.99618643674065	2.04368117151163	-0.222157828715665	0.436334601300453	1	-0.540160002251216	0.0367189318875302	0.507617546617538
Merged-chr8-22391278-15	chr8	22391089	22391422	+	21.472668	1.00010001101011e+34	intron (NM_181325, intron 2 of 6)	intron (NM_181325, intron 2 of 6)	7366	NM_181325	18408	Mm.200907	NM_181325	ENSMUSG00000031482	Slc25a15	D630044L02Rik|Ornt1	solute carrier family 25 (mitochondrial carrier ornithine transporter), member 15	protein-coding	0.493559492711578	0.378750102128844	1.12705277484043	0.618664703665152	0.800203298897239	1.0483944142723	1.18804496662804	0.703639608077371	0.520946909099747	0.846547244821697	0.846547244821697	0.975810253291411	1.13377798800933	0.86619382032866	0.717484570620051	0.812613560554445	0.911655317890852	0.445515107608653	0.984155688648163	1.03785549481834	1.15972663651665	0.654283345820863	1.2735606875859	1.09947747259935	1.10280875467322	0.99769731435439	0.736775770878233	1.12724471410264	1.0623494248193	1.16014818695418	1.12705277484043	1.38629646767239	1.63702770294033	1.56170804682033	1.49972123238704	1.73317363734082	1.4698458099187	1.84030662760271	1.77785986172656	0.871547793966608	0.226255543119966	0.940254542518244	-0.217351461357346	0.676413357215479	1
Merged-chr17-80886307-2	chr17	80886227	80886387	+	6.075	1.01e+27	Intergenic	Intergenic	-10486	NR_131128	320784	Mm.474182	NR_131127		C230072F16Rik	-	RIKEN cDNA C230072F16 gene	ncRNA	0.181828359559535	0.378750102128844	0.346312387520258	0.0326810062159821	0.547004231757686	0.715848723966044	0.608582102206327	0.00932338409979857	0.858756164994939	0.54881067829073	0.266796165266322	0.871747970656435	0.476930721574371	0.368794021266208	0.537159814253894	0.812613560554445	0.473601024122542	0.671116054284948	0.483066967183316	0.345143858159578	0.00932338409979857	0.654283345820863	0.733170979783928	0.651291789140854	0.916318205716447	0.858093881893908	1.02131321994474	0.656300997535002	0.580306907225449	0.544722286593575	0.925626789493564	0.181828359559535	0.766043652318722	0.00932338409979857	0.0119850179704641	0.0199385841386724	0.134676133892637	0.0244014877074807	0.553209946324348	-0.815415151721641	0.577001208505913	1	0.0722225923442688	1	1
Merged-chr9-109930866-2	chr9	109930805	109930948	+	4.035	1e+24	promoter-TSS (NM_001205330)	promoter-TSS (NM_001205330)	-898	NM_001205331	17758	Mm.217318	NM_008633	ENSMUSG00000032479	Map4	AA407148|MAP-4|Mtap-4|Mtap4	microtubule-associated protein 4	protein-coding	0.582922620780328	0.991110350834824	0.558394498995649	0.0326810062159821	0.727265029798744	0.930848533058974	0.0119850179704641	0.445515107608653	0.65260339228053	0.345143858159578	0.266796165266322	0.871747970656435	0.0119850179704641	0.368794021266208	0.537159814253894	0.619142333661017	0.812613560554445	0.0244014877074807	0.868702139763776	0.181828359559535	0.539528216054417	0.210208099284808	0.445515107608653	0.595650206564165	0.689511446852129	0.0119850179704641	0.567393606745233	0.576099597308157	0.878065988879574	0.356401851261549	0.544722286593575	0.633821384924894	0.445515107608653	0.779444470408614	0.874300623007196	0.781179550486502	0.134676133892637	0.844448885499102	0.378750102128844	-1.01465114884805	0.446459116942233	1	0.529533815301989	0.6242302205256	1
Merged-chr2-172780220-1	chr2	172780170	172780270	+	4.46	1e+25	Intergenic	Intergenic	160101	NM_007557	12162	Mm.595	NM_007557	ENSMUSG00000008999	Bmp7	OP1	bone morphogenetic protein 7	protein-coding	0.00932338409979857	0.7617176861038	0.346312387520258	0.0326810062159821	0.215582557560423	0.544722286593575	0.496104039478313	0.00932338409979857	0.0620513630404476	0.345143858159578	0.00932338409979857	0.00760679975029567	0.0119850179704641	0.0199385841386724	0.165793864884208	0.00932338409979857	0.473601024122542	0.0244014877074807	0.868702139763776	0.181828359559535	0.00932338409979857	0.210208099284808	0.445515107608653	0.476930721574371	0.773022065213594	0.0119850179704641	0.663890664626893	0.378750102128844	0.382157546247578	0.0199385841386724	0.848601314438816	0.00932338409979857	0.0820658567978514	0.198829939879819	0.466684697887424	0.0199385841386724	0.702009168059454	0.0244014877074807	0.899668548935524	-0.281125032616488	1	1	0.238889742981299	1	1
Merged-chr15-51912780-1	chr15	51912730	51912830	+	3.24	1e+25	Intergenic	MLT1B|LTR|ERVL-MaLR	35339	NM_030132	78581	Mm.176347	NM_030132	ENSMUSG00000022313	Utp23	1700010I21Rik|AI662478|BB238373|D530033C11Rik	UTP23, small subunit (SSU) processome component, homolog (yeast)	protein-coding	0.00932338409979857	0.0199385841386724	0.0199385841386724	0.0326810062159821	0.102734714849592	0.00932338409979857	0.0119850179704641	0.544722286593575	0.520946909099747	0.0199385841386724	0.266796165266322	0.00760679975029567	0.599821288293056	0.0199385841386724	0.165793864884208	0.473601024122542	0.0346659350187712	0.0244014877074807	0.0326810062159821	0.00932338409979857	0.00932338409979857	0.00932338409979857	0.0448302579732339	0.00557651139010016	0.0751560925974782	0.0119850179704641	0.00932338409979857	0.0940543234666092	0.00932338409979857	0.0199385841386724	0.674323280840426	0.00932338409979857	0.599821288293056	0.00932338409979857	0.0119850179704641	0.378750102128844	0.134676133892637	0.580306907225449	0.0620513630404476	-3.2739710724125	0.319798376430793	1	2.40553086202082	0.331782030315929	0.930393354798321
Merged-chr1-163311623-3	chr1	163311555	163311685	+	5.5	1.001e+30	intron (NM_175686, intron 1 of 4)	intron (NM_175686, intron 1 of 4)	2030	NM_011127	18933	Mm.288642	NM_011127	ENSMUSG00000026586	Prrx1	A230024N07Rik|AA755424|AI385634|AI843499|K-2|Pmx|Pmx1|Prx1|mHox	paired related homeobox 1	protein-coding	0.68631118947535	0.378750102128844	0.346312387520258	0.618664703665152	0.102734714849592	0.396730729978452	0.280811078134363	0.00932338409979857	0.858756164994939	0.677031219339408	0.443658752143765	0.443658752143765	0.476930721574371	0.368794021266208	0.646656969855628	0.473601024122542	0.812613560554445	0.445515107608653	0.714973787042936	0.614277743242081	0.00932338409979857	0.390170101337298	0.866500022987809	0.874300623007196	0.0751560925974782	0.790656152130177	0.89191636919023	0.416396401079672	0.429516455891764	0.0199385841386724	0.544722286593575	0.871747970656435	0.599821288293056	0.42063425769596	0.967736287836064	0.952032083798216	0.702009168059454	0.0244014877074807	0.0620513630404476	-0.747553481899519	0.445381599954428	1	-1.04139941000586	0.278494049976216	0.900821459359845
Merged-chr2-103627325-19	chr2	103627126	103627499	+	45.004211	1.01100110011101e+37	intron (NM_178890, intron 1 of 16)	B3|SINE|B2	61002	NM_178890	99382	Mm.35850	NM_178890	ENSMUSG00000032724	Abtb2	AW539457|BPOZ-2	ankyrin repeat and BTB (POZ) domain containing 2	protein-coding	0.181828359559535	0.378750102128844	0.689511446852129	0.0326810062159821	0.641391693778915	0.787223430992218	0.703639608077371	0.817666023150535	0.962306142857875	0.77830292239274	1.04248707909398	0.443658752143765	0.773022065213594	0.558394498995649	0.717484570620051	1.17096848776158	1.2755527767889	0.445515107608653	1.41890179078856	1.00237456840858	0.665686504240161	0.899668548935524	1.15387913541899	1.14245564501804	1.34118625436244	0.947100187257288	1.19602257230254	1.12724471410264	1.08905205833636	1.27648873320067	1.19158691819873	1.95733520352895	1.93204580428983	1.96785812141737	2.04540796717348	1.99255023052082	2.05922930163452	1.8209991732939	1.83311977128018	-0.535299227964212	0.3252054052471	1	-0.091118902200958	0.764426852897273	1
Merged-chr12-103340773-1	chr12	103340723	103340823	+	4.25	1e+25	intron (NM_023049, intron 2 of 9)	intron (NM_023049, intron 2 of 9)	15228	NM_023049	65256	Mm.27159	NM_023049	ENSMUSG00000021200	Asb2	1110008E15Rik	ankyrin repeat and SOCS box-containing 2	protein-coding	0.311697443735554	0.0199385841386724	0.0199385841386724	0.443658752143765	0.215582557560423	0.00932338409979857	0.0119850179704641	0.544722286593575	0.0620513630404476	0.0199385841386724	0.134676133892637	0.443658752143765	0.0119850179704641	0.0199385841386724	0.284629324193249	0.00932338409979857	0.0346659350187712	0.281932911669314	0.0326810062159821	0.00932338409979857	0.363859968565408	0.00932338409979857	0.0448302579732339	0.476930721574371	0.0751560925974782	0.275430426290908	0.519066681012616	0.0326810062159821	0.00932338409979857	0.0199385841386724	0.82095824076528	0.00932338409979857	0.0820658567978514	0.42063425769596	0.0119850179704641	0.0199385841386724	0.702009168059454	0.279567551777268	0.0620513630404476	0.199191103233498	1	1	0.895740606899255	0.631205007811123	1
Merged-chr3-36030199-22	chr3	36030076	36030311	+	12.719545	1.101101110001e+34	intron (NM_178418, intron 5 of 11)	intron (NM_178418, intron 5 of 11)	23354	NM_178418	241943	Mm.269018	NM_178418	ENSMUSG00000047696	Ccdc144b	-	coiled-coil domain containing 144B	protein-coding	1.2127362566718	1.34378531966641	1.44371010204211	1.20945404548937	1.13311248924943	1.23990749167786	1.26517392908711	1.26645595756359	1.16986963819295	1.39297535448799	1.11689374652139	1.32259611630407	1.13377798800933	1.41890179078856	0.967736287836064	1.23030280640527	0.911655317890852	1.14271974647034	0.984155688648163	1.13357169366333	0.539528216054417	1.08062619304267	0.96540310476302	0.96540310476302	1.01818514064442	1.3304744382077	0.917344771443528	1.15332535550558	0.715848723966044	1.03522000394152	0.512046642326883	0.575365105476118	0.0820658567978514	0.641391693778915	0.544722286593575	0.0199385841386724	0.134676133892637	0.663890664626893	0.803558541022243	-0.0881631338484412	0.929481331379769	1	0.0279296106443496	1	1
Merged-chr4-11672439-9	chr4	11672304	11672539	+	19.581112	1.00010001e+38	Intergenic	Intergenic	-32026	NM_010276	14579	Mm.247486	NM_010276	ENSMUSG00000028214	Gem	AV020497	GTP binding protein (gene overexpressed in skeletal muscle)	protein-coding	0.311697443735554	1.1886729963771	0.346312387520258	0.0326810062159821	0.00932338409979857	0.175207326554884	0.608582102206327	0.703639608077371	0.962306142857875	0.846547244821697	0.715848723966044	0.601375682826066	0.830416788118477	0.558394498995649	1.09176547641064	0.721875856429787	0.867667461434313	0.926143731739316	0.714973787042936	1.00237456840858	0.363859968565408	0.00932338409979857	1.1863945102121	0.922375663367222	1.14081231846382	0.275430426290908	0.917344771443528	0.535877172784499	0.674323280840426	0.87261066058355	0.630651307884533	1.51404849690267	1.49972123238704	1.6273811020176	1.60599681289541	1.39453920353756	0.9544151941059	0.983215822069935	0.963709968025386	-0.706828180663588	0.393851626855651	1	-1.32523906657409	0.00974524753537755	0.267362062679473
Merged-chr8-46172657-8	chr8	46172563	46172730	+	7.13625	1.01010001001e+34	intron (NM_025747, intron 1 of 3)	intron (NM_025747, intron 1 of 3)	3090	NM_025747	66756	Mm.133623	NM_025747	ENSMUSG00000031631	Cfap97	1110068E21Rik|4933411K20Rik|AW049273|Kiaa1430|mKIAA1430	cilia and flagella associated protein 97	protein-coding	1.049123025418	1.11337459570969	0.86619382032866	1.02100520133537	0.547004231757686	0.649691699734329	0.496104039478313	0.544722286593575	0.718712171071084	0.468390305640724	0.777184472631029	0.443658752143765	0.599821288293056	0.787223430992218	0.537159814253894	0.940168269450045	0.0346659350187712	0.817320365729263	0.483066967183316	0.813925713647552	1.15972663651665	0.812613560554445	0.866500022987809	0.476930721574371	0.553209946324348	0.161564776243365	0.706678418983534	0.728076202441744	0.0381715905868842	1.20385672786332	0.0751560925974782	0.429516455891764	0.847098531375322	0.42063425769596	0.0119850179704641	0.575365105476118	0.134676133892637	0.925626789493564	0.963709968025386	1.19781443763462	0.117505460969314	0.802958517729649	0.198175766073136	0.824289586867905	1
Merged-chr9-103700514-3	chr9	103700412	103700597	+	11.313334	1e+30	intron (NM_178638, intron 2 of 5)	intron (NM_178638, intron 2 of 5)	61333	NM_178638	81907	Mm.384704	NM_178638	ENSMUSG00000042757	Tmem108	AI462967|B130017P16Rik|R74726	transmembrane protein 108	protein-coding	0.181828359559535	0.0199385841386724	0.0199385841386724	0.0326810062159821	0.215582557560423	0.544722286593575	0.0119850179704641	0.00932338409979857	0.0620513630404476	0.0199385841386724	0.266796165266322	0.601375682826066	0.0119850179704641	0.558394498995649	0.844448885499102	0.00932338409979857	0.0346659350187712	0.445515107608653	0.714973787042936	0.181828359559535	0.00932338409979857	0.00932338409979857	0.792454486783394	0.476930721574371	0.553209946324348	0.275430426290908	0.567393606745233	0.0940543234666092	0.00932338409979857	0.788304643199328	0.42063425769596	0.960633960397151	0.599821288293056	1.14817931761686	1.37588497233657	0.995728266008592	1.10885038381495	1.04787554624505	1.06918086986894	-2.51570170535804	0.363115251856656	1	-0.92523686050597	0.460470005452035	0.984613161057518
Merged-chr7-135594017-21	chr7	135593684	135594331	+	41.167618	1.0110000001111e+37	intron (NM_001316680, intron 1 of 20)	intron (NM_001316680, intron 1 of 20)	526	NM_001316680	19267	Mm.945	NM_011212	ENSMUSG00000041836	Ptpre	PTPe|PTPepsilon|RPTPepsilon	protein tyrosine phosphatase, receptor type, E	protein-coding	1.777939792455	1.61142625557559	1.84524736742726	1.77529522442556	2.34418220876439	2.32952737558186	2.11416700554976	2.38825342874242	1.44673309859763	1.29312269318146	1.36049035066748	1.32259611630407	1.3776359108451	1.27756121254829	1.18804496662804	1.15332535550558	1.44673309859763	1.33627699609724	1.41890179078856	1.20542660979365	1.39222443207237	1.24488245106692	1.0981568180186	1.01818514064442	0.916318205716447	1.02000866306314	1.21833750541257	1.27648873320067	1.51986578323235	1.26000456316553	1.27233508161403	0.759925048466671	0.599821288293056	0.547004231757686	0.544722286593575	0.378750102128844	0.134676133892637	0.0244014877074807	0.963709968025386	0.0294529505981675	1	1	0.967205673212809	0.00909667914204948	0.25687130321705
Merged-chr4-152040115-3	chr4	152040060	152040171	+	6.126667	1.000000000101e+38	intron (NM_028727, intron 1 of 11)	intron (NM_028727, intron 1 of 11)	794	NM_028727	74035	Mm.275803	NM_028727	ENSMUSG00000028948	Nol9	4632412I24Rik|6030462G04Rik|AI449622|AW490720	nucleolar protein 9	protein-coding	0.523466855698508	0.0199385841386724	0.787223430992218	0.0326810062159821	0.641391693778915	0.715848723966044	0.0119850179704641	0.445515107608653	0.962306142857875	0.468390305640724	0.643038896246984	0.17423324912104	0.599821288293056	0.0199385841386724	0.943568732351876	0.233476267992186	0.0346659350187712	0.671116054284948	0.483066967183316	0.181828359559535	0.155210339898552	0.210208099284808	0.714973787042936	0.415411584884575	0.773022065213594	0.947100187257288	0.567393606745233	0.674323280840426	0.181828359559535	0.233476267992186	0.175207326554884	0.759925048466671	0.943568732351876	0.641391693778915	0.544722286593575	0.693138471498439	0.702009168059454	0.0244014877074807	0.0620513630404476	-1.6193939976111	0.354591008351681	1	-0.576777990769755	0.3918502661041	0.956063312909685
Merged-chr7-144078849-3	chr7	144078763	144078915	+	6.506667	1.000000000001e+21	intron (NR_037302, intron 1 of 5)	B3|SINE|B2	69585	NR_037292	100526562		NR_037292	ENSMUSG00000093221	Mir3105	mmu-mir-3105	microRNA 3105	ncRNA	0.181828359559535	0.0199385841386724	0.558394498995649	0.0326810062159821	0.877441655629133	0.787223430992218	0.777184472631029	0.817666023150535	0.0620513630404476	0.54881067829073	0.567393606745233	0.17423324912104	0.830416788118477	0.787223430992218	0.382157546247578	0.473601024122542	0.0346659350187712	0.817320365729263	1.11643916275318	0.345143858159578	0.539528216054417	0.54881067829073	0.714973787042936	0.595650206564165	0.0751560925974782	0.611245272874197	0.736775770878233	0.445515107608653	0.382157546247578	0.788304643199328	0.378750102128844	0.960633960397151	0.599821288293056	1.0333508237722	1.04375601398514	0.975532487933986	0.702009168059454	0.844448885499102	0.553209946324348	0.813149717787692	0.521982735741255	1	-0.0543634237457884	0.906670698196114	1
Merged-chr5-33143287-4	chr5	33143210	33143353	+	7.2975	1.00000001e+34	intron (NM_019810, intron 5 of 14)	intron (NM_019810, intron 5 of 14)	39062	NM_019810	20537	Mm.25237	NM_019810	ENSMUSG00000011034	Slc5a1	Sglt1	solute carrier family 5 (sodium/glucose cotransporter), member 1	protein-coding	0.725161531189349	0.7617176861038	0.346312387520258	0.443658752143765	0.800203298897239	0.86619382032866	0.833553875853566	0.544722286593575	0.520946909099747	0.884267914693814	0.887832516194811	0.601375682826066	1.07720225294871	0.0199385841386724	0.844448885499102	0.619142333661017	0.990218112265388	0.877441655629133	0.868702139763776	0.886893833111307	0.773022065213594	0.390170101337298	0.618664703665152	0.763161002931978	0.0751560925974782	0.611245272874197	0.00932338409979857	0.674323280840426	0.554137129868567	0.626264132485689	0.00760679975029567	0.788304643199328	0.0820658567978514	0.760794236402048	0.544722286593575	0.952032083798216	0.702009168059454	0.886230710650756	0.0620513630404476	-0.0737348261811757	0.999999999999998	1	-0.0560942077041938	1	1
Merged-chr15-59705820-10	chr15	59705714	59705914	+	9.534	1.01001000110001e+36	Intergenic	Intergenic	57160	NM_144549	211770	Mm.40298	NM_144549	ENSMUSG00000032501	Trib1	A530090O15Rik|TRB-1|Trb1	tribbles homolog 1 (Drosophila)	protein-coding	0.948999211557802	1.08721119149195	0.929923374061988	0.857724253110303	0.429516455891764	0.544722286593575	0.703639608077371	0.703639608077371	1.26645595756359	1.1627735687842	0.92727308222281	0.443658752143765	0.695581456960563	0.93053998031746	0.897171182441964	1.08124413037872	0.990218112265388	1.37422395269801	0.0326810062159821	1.01197183427375	0.896434768971748	0.871747970656435	0.445515107608653	1.053167659152	1.10280875467322	0.763161002931978	1.00329478447918	0.791561163439666	0.084837502437866	0.0199385841386724	0.82095824076528	0.0751560925974782	0.599821288293056	0.702009168059454	0.34284494388782	0.0199385841386724	0.9544151941059	0.663890664626893	0.0620513630404476	0.0694991128884751	1	1	-0.922931734691101	0.201887933946457	0.847678922311112
Merged-chr9-22475710-39	chr9	22475413	22476039	+	218.199997	1.11111111111111e+38	promoter-TSS (NM_178415)	promoter-TSS (NM_178415)	11	NM_178415	319845	Mm.176725	NM_178415	ENSMUSG00000035919	Bbs9	E130103I17Rik	Bardet-Biedl syndrome 9 (human)	protein-coding	2.33659936799574	2.49695144760479	2.44371532409333	2.34788313185782	2.42765515859377	2.49017784891206	2.38205114420654	2.49033464636952	2.4626567460945	2.50143096070139	2.30355800669458	2.36639142925167	2.28290495151672	2.35102364325338	2.50532433444095	2.50740975045565	2.57440254320275	2.50116747674118	2.42888439198651	2.3201135986969	2.23418088750646	2.31518928908356	2.47606874466489	2.49483115451841	2.51898263744785	2.40949645583465	2.41245027776007	2.33202032784055	2.30925511980081	2.29114743469508	2.31689473174104	2.42076326366681	2.42350211386748	2.26959806748492	2.31556532913306	2.34241445272282	2.33890099738815	2.44753497743809	2.49336450441962	-1.071794182477	8.85870161606415e-05	0.031851753952744	-0.811703633091379	0.000134269792562034	0.0159935940366335
Merged-chr9-123388277-3	chr9	123388172	123388354	+	13.446667	1.00000101e+15	intron (NM_153168, intron 3 of 20)	intron (NM_153168, intron 3 of 20)	21323	NM_153168	102436	Mm.276076	NM_153168	ENSMUSG00000035202	Lars2	AI035546|Kiaa0028|LEURS	leucyl-tRNA synthetase, mitochondrial	protein-coding	0.181828359559535	0.378750102128844	0.86619382032866	0.0326810062159821	1.00410724246612	0.86619382032866	1.45225411137339	0.990218112265388	0.0620513630404476	0.345143858159578	0.760794236402048	1.00410724246612	0.476930721574371	0.558394498995649	0.00932338409979857	0.473601024122542	0.0346659350187712	0.445515107608653	0.0326810062159821	0.345143858159578	0.363859968565408	0.00932338409979857	0.189466840002454	0.415411584884575	0.0751560925974782	0.275430426290908	0.567393606745233	0.215582557560423	0.0381715905868842	0.0199385841386724	0.42063425769596	0.429516455891764	0.0820658567978514	0.00932338409979857	0.0119850179704641	0.378750102128844	0.702009168059454	0.0244014877074807	0.553209946324348	0.659139944241568	0.780669644576044	1	-0.0397218515778629	1	1
Merged-chr14-25379092-37	chr14	25378870	25379374	+	39.495136	1.11111111111111e+38	Intergenic	Intergenic	-80063	NM_001310666	328365	Mm.227484	NM_183208	ENSMUSG00000007817	Zmiz1	BC065120|E330020C23|ENSMUSG00000072684|Gm10397|I920194n01|Rai17|Zimp10	zinc finger, MIZ-type containing 1	protein-coding	1.70875220171773	1.40685539556419	1.88549282018781	1.66612085178272	1.59589879467354	1.45016110552844	1.80939516016385	1.34627706465885	1.96795910630447	1.6423354844424	1.85130219794349	1.65722501083747	1.84234872595606	1.87752858643661	1.97746661397269	1.78210580477492	1.80986394237822	1.76970367288075	1.72271644039577	1.76494692966859	1.87578061644916	1.77714726160995	1.95276237798742	1.72853727368287	1.72333028162469	1.75510499766494	1.65320930882157	1.72689453585668	1.64831123908616	1.57329144869284	1.73975813883742	1.55130218768867	1.55971303497236	1.56773476130584	1.68081799259418	1.59530350809269	1.55086014358175	1.43406234137229	1.3304744382077	-0.367243609527115	0.242805991920854	0.955897324845147	-0.553433337581996	0.0733179264211633	0.657355326397656
Merged-chr16-90620371-3	chr16	90620289	90620460	+	6.23	1.10000000001e+26	Intergenic	ORR1A4|LTR|ERVL-MaLR	106997	NM_025642	66578	Mm.180363	NM_025642	ENSMUSG00000022978	Mis18a	2610039C10Rik|2810018N07Rik	MIS18 kinetochore protein homolog A (S. pombe)	protein-coding	0.523466855698508	0.607098302841826	0.558394498995649	0.618664703665152	0.641391693778915	0.544722286593575	0.737991787543057	0.288448175604311	0.520946909099747	0.345143858159578	0.735958782512328	0.537159814253894	0.934642737246235	0.558394498995649	0.165793864884208	0.619142333661017	0.0346659350187712	0.581574354495984	0.483066967183316	0.715848723966044	0.995728266008592	0.654283345820863	0.778700079110863	0.651291789140854	0.0751560925974782	0.671116054284948	0.663890664626893	0.81009248506567	0.602526878951387	0.68631118947535	1.03785549481834	0.715848723966044	0.599821288293056	0.00932338409979857	0.609261782987858	0.504934915203365	0.702009168059454	0.0244014877074807	0.803558541022243	1.96830648873016	0.0364588709140822	0.593337617035025	0.7116355948331	0.180934008368807	0.825765088374389
Merged-chr6-117855617-1	chr6	117855567	117855667	+	4.58	10	Intergenic	B2_Mm2|SINE|B2	-7460	NM_008616	22685	Mm.249661	NM_008616	ENSMUSG00000042097	Zfp239	Mok-2|Mok2|Znf239	zinc finger protein 239	protein-coding	0.181828359559535	0.0199385841386724	0.346312387520258	0.0326810062159821	0.547004231757686	0.00932338409979857	0.496104039478313	0.288448175604311	0.0620513630404476	0.345143858159578	0.00932338409979857	0.00760679975029567	0.552405986045271	0.0199385841386724	0.00932338409979857	0.233476267992186	0.0346659350187712	0.0244014877074807	0.0326810062159821	0.181828359559535	0.00932338409979857	0.00932338409979857	0.189466840002454	0.311697443735554	0.0751560925974782	0.410232532616803	0.444517208479669	0.215582557560423	0.00317568310172015	0.0199385841386724	0.575365105476118	0.575365105476118	0.0820658567978514	0.857724253110303	0.817666023150535	0.737991787543057	0.86619382032866	0.0244014877074807	0.553209946324348	-0.296980772248666	1	1	0.336403806482948	0.967610898622375	1
Merged-chr16-35155891-6	chr16	35155794	35155983	+	8.235001	1.00100001e+34	5' UTR (NM_001012765, exon 1 of 21)	5' UTR (NM_001012765, exon 1 of 21)	252	NM_001012765	224129	Mm.41137	NM_001012765		Adcy5	AW121902|Ac5	adenylate cyclase 5	protein-coding	0.582922620780328	0.378750102128844	0.689511446852129	0.311697443735554	0.641391693778915	0.396730729978452	0.777184472631029	0.817666023150535	0.858756164994939	0.973675400771864	0.643038896246984	1.13357169366333	0.661057656118505	0.830416788118477	0.844448885499102	1.05930561442089	0.473601024122542	1.00547527472388	0.483066967183316	0.813925713647552	0.155210339898552	0.210208099284808	0.778700079110863	0.718712171071084	1.01818514064442	0.611245272874197	0.864452914716595	0.728076202441744	0.429516455891764	0.788304643199328	0.760794236402048	0.817320365729263	1.00410724246612	1.29818475984838	1.14610346028795	0.781179550486502	0.9544151941059	1.0913428831836	0.963709968025386	-1.05531460297985	0.234278201435247	0.947644568279808	-0.241036922553146	0.643130371264263	1
Merged-chr11-36000840-1	chr11	36000761	36000920	+	8.5	100000000000	Intergenic	Intergenic	-20751	NM_170779	211652	Mm.31267	NM_170779		Wwc1	AA408228|AU017197|BC037006|Kibra|mKIAA0869	WW, C2 and coiled-coil domain containing 1	protein-coding	1.00329478447918	0.917344771443528	0.86619382032866	0.857724253110303	0.215582557560423	0.396730729978452	0.416396401079672	0.00932338409979857	0.858756164994939	0.677031219339408	0.266796165266322	0.601375682826066	0.165793864884208	0.484183400254559	0.165793864884208	0.559797456166953	0.0346659350187712	0.0244014877074807	0.483066967183316	0.181828359559535	0.896434768971748	0.496104039478313	0.34284494388782	0.0940543234666092	0.773022065213594	0.611245272874197	0.567393606745233	0.215582557560423	0.233476267992186	0.0199385841386724	0.512046642326883	0.920493695595725	0.599821288293056	0.725543502388253	0.34284494388782	0.378750102128844	0.702009168059454	0.445515107608653	0.553209946324348	1.39614257853134	0.290360504915335	0.998876681742024	-0.143904914838656	0.924834222841448	1
Merged-chr18-41949316-2	chr18	41949251	41949382	+	6.735	1.0000001e+16	intron (NM_029942, intron 1 of 6)	MTD|LTR|ERVL-MaLR	1878	NM_029942	77619	Mm.30649	NM_029942	ENSMUSG00000056671	Prelid2	1700003A01Rik|C330008K14Rik	PRELI domain containing 2	protein-coding	0.444517208479669	0.523466855698508	0.689511446852129	0.443658752143765	0.877441655629133	0.175207326554884	0.496104039478313	0.871747970656435	0.520946909099747	0.54881067829073	0.134676133892637	0.17423324912104	0.27782012043866	0.991110350834824	0.382157546247578	0.233476267992186	0.34284494388782	0.0244014877074807	0.0326810062159821	0.345143858159578	0.00932338409979857	0.00932338409979857	0.0448302579732339	0.789626183028141	0.553209946324348	0.55918087898966	0.233476267992186	0.416396401079672	0.0381715905868842	0.68631118947535	0.466684697887424	0.00932338409979857	0.0820658567978514	0.42063425769596	0.846547244821697	0.575365105476118	0.134676133892637	0.740838795377075	1.14028243665707	-1.2078210960441	0.440999741616634	1	-0.197428865025051	0.935883708410462	1
Merged-chr6-91865620-6	chr6	91865505	91865738	+	9.633333	1.000100010011e+38	Intergenic	Intergenic	-12432	NM_172730	232236	Mm.234879	NM_172730	ENSMUSG00000034083	Ccdc174	C130022K22Rik	coiled-coil domain containing 174	protein-coding	0.311697443735554	0.695581456960563	0.689511446852129	0.0326810062159821	0.345143858159578	0.544722286593575	0.737991787543057	0.914979153232913	0.520946909099747	0.846547244821697	1.04248707909398	0.443658752143765	0.981838637218912	0.787223430992218	1.05889754106211	0.940168269450045	0.812613560554445	0.877441655629133	0.984155688648163	1.11514609511909	1.15972663651665	0.54881067829073	1.1627735687842	0.789626183028141	1.17547930343137	0.97525666563647	1.04060901440819	1.08267308962524	0.995188999277553	0.975532487933986	0.787223430992218	0.674323280840426	0.599821288293056	0.198829939879819	0.0119850179704641	0.0199385841386724	0.134676133892637	0.445515107608653	0.553209946324348	0.362768109474151	0.572073840770047	1	-0.214981401653698	0.65134655075841	1
Merged-chr10-99165614-4	chr10	99165556	99165677	+	6.765	1.00010001e+38	intron (NM_027740, intron 10 of 11)	intron (NM_027740, intron 10 of 11)	57481	NM_015737	14426	Mm.314	NM_015737	ENSMUSG00000090035	Galnt4	AV011803	UDP-N-acetyl-alpha-D-galactosamine:polypeptide N-acetylgalactosaminyltransferase 4	protein-coding	0.582922620780328	0.607098302841826	0.689511446852129	0.618664703665152	0.641391693778915	0.309531669541867	0.703639608077371	0.703639608077371	1.04122270995745	0.846547244821697	0.134676133892637	0.725543502388253	0.0119850179704641	0.558394498995649	0.987449712275865	0.812613560554445	0.867667461434313	0.445515107608653	0.483066967183316	0.789626183028141	0.00932338409979857	0.210208099284808	0.832143282996784	0.415411584884575	0.553209946324348	0.611245272874197	0.706678418983534	0.0940543234666092	0.429516455891764	1.06602906180811	0.575365105476118	0.00932338409979857	0.847098531375322	0.42063425769596	0.817666023150535	0.378750102128844	0.134676133892637	0.886230710650756	0.553209946324348	-1.30710901615817	0.0998264734094297	0.773468920503607	0.020511522878876	0.96201530859944	1
Merged-chr3-75544506-4	chr3	75544413	75544594	+	19.325001	1.111e+10	intron (NM_019745, intron 1 of 7)	intron (NM_019745, intron 1 of 7)	12349	NM_019745	56426	Mm.316473	NM_019745	ENSMUSG00000027835	Pdcd10	2410003B13Rik|Ccm3|Tfa15|Tfar15	programmed cell death 10	protein-coding	0.846547244821697	0.607098302841826	0.86619382032866	0.857724253110303	1.44371010204211	1.44207701228435	1.11166789793093	1.69495093167748	0.0620513630404476	0.728076202441744	0.00932338409979857	0.601375682826066	0.476930721574371	0.0199385841386724	0.165793864884208	0.00932338409979857	0.0346659350187712	0.0244014877074807	0.0326810062159821	0.00932338409979857	0.00932338409979857	0.00932338409979857	0.189466840002454	0.476930721574371	0.0751560925974782	0.275430426290908	0.444517208479669	0.00760679975029567	0.281932911669314	0.0199385841386724	0.00760679975029567	0.181828359559535	0.0820658567978514	0.42063425769596	0.34284494388782	0.693138471498439	0.134676133892637	0.0244014877074807	0.0620513630404476	-1.91958975299389	1	1	-0.607747986092693	0.77716451809738	1
Merged-chr2-103583483-28	chr2	103583354	103583632	+	19.202499	1.11111111111111e+38	intron (NM_178890, intron 1 of 16)	intron (NM_178890, intron 1 of 16)	17183	NM_178890	99382	Mm.35850	NM_178890	ENSMUSG00000032724	Abtb2	AW539457|BPOZ-2	ankyrin repeat and BTB (POZ) domain containing 2	protein-coding	0.444517208479669	0.378750102128844	1.16546825570926	0.618664703665152	1.54713518058434	1.32688719849067	1.66454594085948	1.2198211793202	1.2184922109677	1.12691414831118	1.66159199905739	1.37929128525405	1.62118636704193	1.63524863516914	1.09176547641064	1.41855541708155	1.32878605223345	1.41003115504987	1.68836158618109	1.6294290464384	1.28402887477488	1.41865495934694	1.22638303614045	1.15672557533307	1.29197033152576	1.39222443207237	1.33006110822538	1.41003115504987	1.23960525010354	1.32499679337009	1.05268715066208	0.575365105476118	1.00410724246612	0.641391693778915	0.0119850179704641	0.378750102128844	0.134676133892637	0.663890664626893	0.0620513630404476	0.661263805473035	0.180080931237826	0.899084563651578	0.220888389749801	0.640167134749556	1
Merged-chr8-69898502-1	chr8	69898452	69898552	+	2.61	1e+24	intron (NM_023312, intron 2 of 4)	ID_B1|SINE|B4	-3713	NM_032004	83984	Mm.432504	NM_032004	ENSMUSG00000047654	Tssk6	Sstk	testis-specific serine kinase 6	protein-coding	0.00932338409979857	0.0199385841386724	0.346312387520258	0.0326810062159821	0.345143858159578	0.175207326554884	0.0119850179704641	0.288448175604311	0.0620513630404476	0.0199385841386724	0.00932338409979857	0.443658752143765	0.0119850179704641	0.368794021266208	0.00932338409979857	0.00932338409979857	0.0346659350187712	0.0244014877074807	0.0326810062159821	0.00932338409979857	0.248102357303642	0.210208099284808	0.00557651139010016	0.595650206564165	0.0751560925974782	0.0119850179704641	0.00932338409979857	0.00760679975029567	0.830750958512336	0.0199385841386724	0.00760679975029567	0.00932338409979857	0.0820658567978514	0.00932338409979857	0.34284494388782	0.0199385841386724	0.134676133892637	0.0244014877074807	0.0620513630404476	3.23699141327571	0.333557041062547	1	0.706584516211734	0.769109903798077	1
Merged-chr9-116088083-33	chr9	116087971	116088244	+	17.814545	1.1101110111111e+38	3' UTR (NM_029575, exon 7 of 7)	3' UTR (NM_029575, exon 7 of 7)	87256	NM_029575	21813	Mm.172346	NM_009371	ENSMUSG00000032440	Tgfbr2	1110020H15Rik|AU042018|DNIIR|RIIDN|TBR-II|TbetaR-II|TbetaRII	transforming growth factor, beta receptor II	protein-coding	1.2755527767889	1.34378531966641	1.46465362430478	1.18587305770021	1.51801824710572	1.51706557326852	1.43350668401191	1.43065759212837	1.04122270995745	1.06994150291474	1.30133264260904	0.975810253291411	1.20915762248791	1.45124916446819	1.05889754106211	0.721875856429787	1.16491530491326	1.14271974647034	1.15065410399229	1.16188565963996	1.37730937608709	1.18760272098196	1.09062411067482	1.14245564501804	1.31878976245397	1.15387913541899	1.07936890033872	1.21559223146747	0.967736287836064	1.13697711760503	1.22693540396438	1.53240511963688	1.49972123238704	1.60681560874171	1.64907980935829	1.59530350809269	1.58431042430996	1.61122142252511	1.62065967966037	0.864318218806637	0.0766424275737767	0.723774940535541	-0.00386763714880769	0.898622446755906	1
Merged-chr8-125716950-1	chr8	125716867	125717033	+	9.72	1e+21	Intergenic	Intergenic	-17253	NM_025636	66566	Mm.25296	NM_025636	ENSMUSG00000031851	Ntpcr	2310079N02Rik|AI449709	nucleoside-triphosphatase, cancer-related	protein-coding	0.181828359559535	0.607098302841826	0.0199385841386724	0.0326810062159821	0.00932338409979857	0.00932338409979857	0.0119850179704641	0.00932338409979857	0.0620513630404476	0.0199385841386724	0.00932338409979857	0.00760679975029567	0.0119850179704641	0.0199385841386724	0.00932338409979857	0.233476267992186	0.0346659350187712	0.0244014877074807	0.0326810062159821	0.00932338409979857	0.363859968565408	0.54881067829073	0.00557651139010016	0.0940543234666092	0.0751560925974782	0.0119850179704641	0.233476267992186	0.00760679975029567	0.233476267992186	0.0199385841386724	0.00760679975029567	1.17379961071847	0.847098531375322	0.779444470408614	0.609261782987858	0.504934915203365	0.134676133892637	0.0244014877074807	0.899668548935524	1.9064034880634	0.364997933743354	1	1.01316169892298	0.930887039578669	1
Merged-chr17-34196683-38	chr17	34196475	34196855	+	38.663948	1.11111111111111e+38	exon (NM_001161730, exon 12 of 12)	exon (NM_001161730, exon 12 of 12)	-1530	NM_010724	16913	Mm.180191	NM_010724		Psmb8	Lmp-7|Lmp7	proteasome (prosome, macropain) subunit, beta type 8 (large multifunctional peptidase 7)	protein-coding	1.2755527767889	1.08721119149195	1.3256538044371	1.30109860937946	1.56976891437013	1.42597722250716	1.46126543572437	1.32791550984828	1.47287534592909	1.55644093762873	1.55592704469506	1.29060391602035	1.47265314253323	1.31993049698718	1.75510499766494	1.71640040485228	1.65956991911862	1.60814526028941	1.55683233557387	1.6581971477152	1.5929956489862	1.49002337085343	1.68282238360356	1.6831247599759	1.55622238905962	1.63575298760226	1.56231571724105	1.77698265860804	1.26578926440312	1.57329144869284	1.6389307406386	1.81990947629777	1.87605782559725	1.90857135576296	1.93478004548324	1.94632030127351	2.01422278376545	1.91345663429103	1.92849376020676	-0.472229855126071	0.145996372294284	0.854462267805987	-0.166621891761946	0.668339901567652	1
Merged-chr7-46970085-25	chr7	46969969	46970180	+	17.420801	1.11111111011111e+38	intron (NR_015609, intron 1 of 1)	L1_Mur2|LINE|L1	5837	NR_015609	97402	Mm.22314	NR_015609		C86187	-	expressed sequence C86187	ncRNA	0.444517208479669	0.0199385841386724	0.689511446852129	0.443658752143765	0.429516455891764	0.886893833111307	0.833553875853566	0.544722286593575	0.962306142857875	1.12691414831118	1.23598957238023	1.08905205833636	1.09354733214563	1.22814782168908	1.09176547641064	1.30985805890895	1.32878605223345	1.44070843097167	1.27667393328734	1.1886729963771	1.55953978333011	1.37844824432958	1.34853515854343	1.47680995197367	1.14081231846382	1.43102677917211	1.24366156247553	1.43076288635028	1.32791550984828	1.65891285350829	1.5048287313802	1.17379961071847	1.23833610186217	1.41003115504987	1.42459008204198	1.48461830862514	1.53212393966429	1.0913428831836	1.06918086986894	0.397154414008457	0.372759628796782	1	0.318340983839479	0.291607039724146	0.909617005010388
Merged-chr6-131418987-35	chr6	131418813	131419160	+	29.944857	1.11111111111111e+38	Intergenic	Intergenic	-30536	NM_011733	56449	Mm.458000	NM_011733	ENSMUSG00000030189	Ybx3	Csda|Dpba|MSY3|MSY4|Yb2|dbpA|oxyR	Y box protein 3	protein-coding	1.59565123728144	1.75658498303759	1.71090385398089	1.62783163220628	1.71223747823058	1.79360827701654	1.76903230869302	1.86136689859861	1.6013154720609	1.66104233901526	1.518741921212	1.60710276680198	1.58836614260725	1.65773428690128	1.60354699298704	1.41003115504987	1.63428623477653	1.56184047358681	1.55683233557387	1.63831341075271	1.75373574816501	1.42765173458972	1.71125185373218	1.34263697169607	1.42340298540192	1.8315102037481	1.63428623477653	1.53506031494493	1.60599681289541	1.6426313957835	1.69347744901669	1.17379961071847	1.11643916275318	1.30985805890895	1.1070520117337	1.28063182166567	1.36674146137741	1.36556536173085	1.14028243665707	0.113292849082116	0.782558369021584	1	0.145748315755622	0.599371161351964	1
Merged-chr2-46533624-29	chr2	46533531	46533739	+	15.029655	1.0111010011111e+37	Intergenic	Intergenic	837030	NR_040497	69405	Mm.396184	NR_040497	ENSMUSG00000086202	1700019E08Rik	-	RIKEN cDNA 1700019E08 gene	ncRNA	1.2755527767889	1.64631002947788	1.3256538044371	1.30109860937946	1.47050142964213	1.50802659181869	1.41736082512265	1.60256457554478	1.4172720935301	1.64850127529621	1.29598931830065	1.47913001683098	1.26720226602692	1.27756121254829	0.789626183028141	1.15332535550558	1.11459303358156	1.00547527472388	1.15065410399229	1.13357169366333	0.857724253110303	1.11971952608019	0.733170979783928	1.1172611051165	0.916318205716447	1.20315786632091	1.20929491845747	0.985342304323539	1.27570269947752	1.00329478447918	1.21117656431871	0.999260793452567	1.27008235255825	0.920493695595725	0.713402746260841	1.13697711760503	0.702009168059454	1.29875494537561	1.02100520133537	0.267461569868165	0.709995559403336	1	0.688624047961274	0.167014030510403	0.817996705748315
Merged-chr15-6571093-38	chr15	6570932	6571208	+	22.671316	1.11111111111111e+38	Intergenic	Intergenic	-8777	NM_001278269	23880	Mm.170905	NM_011815		Fyb	ADAP|B630013F22Rik|FYB-120/130|Slap130|p120/130|p120/p130	FYN binding protein	protein-coding	1.61235171613938	1.34378531966641	1.58678224197158	1.53632055132124	1.69568100895388	1.64222130896348	1.76357688653142	1.79194833562593	1.52484184625216	1.39297535448799	1.51124669370511	1.70252045177574	1.56914721445409	1.67139446474068	1.55971303497236	1.08124413037872	1.39010702985112	1.44070843097167	1.45796115869399	1.54239238115854	1.47050142964213	1.3874897003228	1.31878976245397	1.27648873320067	1.38393279482886	1.45036448379359	1.40209152890006	1.35395196985609	1.56608332688365	1.65891285350829	1.39185295686586	1.40171233164262	1.27008235255825	1.18308367160503	1.29233690200643	1.27008235255825	1.29967280886601	1.31683000259324	1.39010702985112	0.270671333710699	0.544654460949425	1	0.489181102891077	0.144643550902763	0.788912670202129
Merged-chr14-67779693-24	chr14	67779562	67779807	+	14.083334	1.10011011001111e+38	intron (NM_177780, intron 37 of 51)	intron (NM_177780, intron 37 of 51)	34503	NR_133010	14714	Mm.358309	NM_008145	ENSMUSG00000015812	Gnrh1	Gnrh|Gnrh2|LHRH|Lhrh1|Lnrh|hpg	gonadotropin releasing hormone 1	protein-coding	1.33687025090829	1.34378531966641	1.26720226602692	1.33460119791258	1.09559141859156	1.0483944142723	1.26517392908711	1.30802767092786	1.26645595756359	1.46163081148649	1.46845166402713	1.25661865654017	1.3776359108451	1.49210123947346	1.2198211793202	1.41003115504987	1.2127362566718	0.817320365729263	0.984155688648163	1.05125834873312	0.773022065213594	1.33460119791258	0.976334061146363	0.942643353347282	0.916318205716447	0.790656152130177	1.1259338315467	1.00713835367649	1.35729388944404	1.11643916275318	1.24488245106692	0.181828359559535	0.847098531375322	0.198829939879819	0.665686504240161	0.378750102128844	0.134676133892637	0.0244014877074807	0.0620513630404476	-0.508215004854259	0.293015952435769	1	0.800234438395689	0.0531679349692692	0.587716496866502
Merged-chr16-63655073-1	chr16	63655023	63655123	+	7.91	10000	intron (NM_010140, intron 3 of 16)	intron (NM_010140, intron 3 of 16)	209084	NM_010140	13837	Mm.1977	NM_010140		Epha3	AW492086|Cek4|ETK1|End3|Hek|Hek4|Mek4|Tyro4	Eph receptor A3	protein-coding	0.181828359559535	1.08721119149195	0.0199385841386724	0.0326810062159821	0.00932338409979857	0.649691699734329	0.608582102206327	0.00932338409979857	0.520946909099747	0.345143858159578	0.466684697887424	0.00760679975029567	0.0119850179704641	0.0199385841386724	0.00932338409979857	0.233476267992186	0.473601024122542	0.0244014877074807	0.0326810062159821	0.00932338409979857	0.00932338409979857	0.00932338409979857	0.00557651139010016	0.00557651139010016	0.0751560925974782	0.488507548239177	0.134676133892637	0.00760679975029567	0.00557651139010016	0.544722286593575	0.00760679975029567	0.00932338409979857	0.0820658567978514	0.00932338409979857	0.0119850179704641	0.0199385841386724	0.134676133892637	0.0244014877074807	0.0620513630404476	-2.86991107148642	0.539857165107348	1	2.9893107200671	0.492810350209731	0.993981115143192
Merged-chr9-96618996-1	chr9	96618932	96619061	+	11.1	1000	intron (NM_053268, intron 1 of 23)	intron (NM_053268, intron 1 of 23)	12507	NM_053268	114713	Mm.124502	NM_053268	ENSMUSG00000032413	Rasa2	5430433H21Rik|AA517451|AU023900|GAP1m	RAS p21 protein activator 2	protein-coding	0.311697443735554	0.0199385841386724	0.0199385841386724	0.443658752143765	0.547004231757686	0.00932338409979857	0.0119850179704641	0.288448175604311	0.520946909099747	0.0199385841386724	0.266796165266322	0.601375682826066	0.599821288293056	0.558394498995649	0.165793864884208	0.473601024122542	0.473601024122542	0.281932911669314	0.0326810062159821	0.466684697887424	0.155210339898552	0.00932338409979857	0.34284494388782	0.0940543234666092	0.416396401079672	0.0119850179704641	0.663890664626893	0.00760679975029567	0.233476267992186	0.356401851261549	0.175207326554884	0.515058749299267	0.0820658567978514	0.502443134973191	0.0119850179704641	0.0199385841386724	0.702009168059454	1.29060391602035	1.14028243665707	-0.35481147374798	0.999999999999996	1	-0.180973479082748	0.996231959212066	1
Merged-chr8-61548319-8	chr8	61548206	61548411	+	8.6675	1.00100000011e+37	intron (NM_001081390, intron 10 of 19)	ID_B1|SINE|B4	42861	NM_001293774	72333	Mm.29933	NM_001081390	ENSMUSG00000058056	Palld	2410003B16Rik|6030492A02	palladin, cytoskeletal associated protein	protein-coding	0.96540310476302	1.08721119149195	0.689511446852129	0.857724253110303	0.429516455891764	0.396730729978452	0.0119850179704641	0.00932338409979857	1.04122270995745	1.30373124587964	0.938834312523366	1.0333508237722	0.960633960397151	0.368794021266208	0.68631118947535	0.812613560554445	1.11459303358156	0.0244014877074807	0.483066967183316	0.771639667201476	0.665686504240161	0.654283345820863	0.65260339228053	0.718712171071084	0.773022065213594	0.488507548239177	0.941652399911694	0.791561163439666	0.523466855698508	0.87261066058355	0.102734714849592	0.759925048466671	0.0820658567978514	0.00932338409979857	0.544722286593575	0.575365105476118	0.702009168059454	0.0244014877074807	0.963709968025386	-0.430816893884397	0.586271176928466	1	0.0277295533885596	1	1
Merged-chr1-35850286-17	chr1	35850158	35850482	+	9.779411	1.00110100001e+37	Intergenic	Intergenic	-218080	NM_015818	50785	Mm.213566	NM_015818	ENSMUSG00000045216	Hs6st1	6Ost1	heparan sulfate 6-O-sulfotransferase 1	protein-coding	1.05930561442089	1.29179364768971	1.12705277484043	0.946589731701844	1.17004358758508	1.00918048670327	1.33487984858078	0.990218112265388	1.30985805890895	1.2127362566718	1.1809073887096	1.43004163903253	0.981838637218912	1.30691142574171	0.897171182441964	0.990218112265388	1.29312269318146	1.00547527472388	0.868702139763776	1.10354457565274	0.896434768971748	1.18760272098196	0.760794236402048	0.818385676318896	1.10280875467322	0.947100187257288	0.801513874666575	0.985342304323539	1.08905205833636	0.87261066058355	1.02229308323894	1.11166789793093	1.20198598383086	0.950159764728237	0.924319761803332	0.952032083798216	0.9544151941059	1.0913428831836	1.06918086986894	0.226711955078727	0.79185604330574	1	0.597202569778126	0.331057485275279	0.930393354798321
Merged-chr1-180819120-2	chr1	180819047	180819207	+	10.035	1e+19	Intergenic	B2_Mm1a|SINE|B2	-5522	NM_008210	15078	Mm.138832	NM_008210	ENSMUSG00000060743	H3f3a	H3.3A	H3 histone, family 3A	protein-coding	0.00932338409979857	0.0199385841386724	0.0199385841386724	0.0326810062159821	0.215582557560423	0.175207326554884	0.0119850179704641	0.00932338409979857	0.0620513630404476	0.0199385841386724	0.00932338409979857	0.00760679975029567	0.0119850179704641	0.0199385841386724	0.382157546247578	0.00932338409979857	0.0346659350187712	0.0244014877074807	0.0326810062159821	0.00932338409979857	0.00932338409979857	0.390170101337298	0.00557651139010016	0.415411584884575	0.0751560925974782	0.0119850179704641	0.00932338409979857	0.00760679975029567	0.857724253110303	0.0199385841386724	0.0751560925974782	0.960633960397151	1.00410724246612	1.17379961071847	0.817666023150535	1.1809073887096	1.10885038381495	1.04787554624505	0.899668548935524	0.000153830282754464	1	1	1.1891808030518	0.545544202113299	1
Merged-chr17-12040039-6	chr17	12039924	12040167	+	10.77	1.0000000000001e+38	intron (NM_016694, intron 10 of 11)	intron (NM_016694, intron 10 of 11)	-79239	NM_026644	68262	Mm.258300	NM_026644	ENSMUSG00000023827	Agpat4	1500003P24Rik	1-acylglycerol-3-phosphate O-acyltransferase 4 (lysophosphatidic acid acyltransferase, delta)	protein-coding	0.868344386914123	0.695581456960563	0.558394498995649	0.749906445022613	0.847098531375322	0.837498895275809	0.737991787543057	1.1711710174258	0.520946909099747	0.623815777609106	0.715848723966044	0.601375682826066	0.27782012043866	0.558394498995649	1.17435850179786	0.473601024122542	0.953805651081468	0.817320365729263	0.984155688648163	0.547004231757686	0.155210339898552	0.654283345820863	0.832143282996784	0.68631118947535	1.01818514064442	0.714973787042936	0.801513874666575	0.34054016877292	0.933325158385489	0.941952633185069	1.15849226213804	1.14914913556406	1.11643916275318	1.39875512832839	1.24538746030908	0.903282528308353	0.544722286593575	1.0267787802986	0.803558541022243	-1.54265690689571	0.0513027302950685	0.655366287739917	0.320607057110374	0.671771302470699	1
Merged-chr16-32607714-2	chr16	32607642	32607786	+	5.92	1010	Intergenic	Intergenic	-1182	NM_011638	22042	Mm.28683	NM_011638	ENSMUSG00000022797	Tfrc	2610028K12Rik|CD71|E430033M20Rik|Mtvr1|TFR|TFR1|TR|Trfr|p90	transferrin receptor	protein-coding	0.311697443735554	0.378750102128844	0.0199385841386724	0.618664703665152	0.215582557560423	0.0721869808752107	0.280811078134363	0.00932338409979857	0.0620513630404476	0.0199385841386724	0.676437171517561	0.601375682826066	0.27782012043866	0.787223430992218	0.00932338409979857	0.233476267992186	0.0346659350187712	0.671116054284948	0.483066967183316	0.581574354495984	0.155210339898552	0.00932338409979857	0.0448302579732339	0.476930721574371	0.416396401079672	0.275430426290908	0.444517208479669	0.215582557560423	0.0381715905868842	0.0199385841386724	0.575365105476118	0.788304643199328	1.11643916275318	0.99297781084976	0.75736845669266	1.05930561442089	1.2172993382192	1.15972663651665	1.20315786632091	1.80643491809092	0.379756287002006	1	0.0143860687610689	0.95544938068074	1
Merged-chr9-25158457-1	chr9	25158407	25158507	+	6.3	100000000000	Intergenic	Intergenic	-6676	NM_020586	80517	Mm.142843	NM_020586	ENSMUSG00000008429	Herpud2	5031400M07Rik|AB041580	HERPUD family member 2	protein-coding	0.886230710650756	0.7617176861038	0.346312387520258	0.990218112265388	0.345143858159578	0.175207326554884	0.280811078134363	0.288448175604311	0.520946909099747	0.0199385841386724	0.00932338409979857	0.00760679975029567	0.27782012043866	0.23761812796359	0.646656969855628	0.378750102128844	0.473601024122542	0.281932911669314	0.0326810062159821	0.181828359559535	0.00932338409979857	0.00932338409979857	0.127885933302649	0.311697443735554	0.553209946324348	0.488507548239177	0.00932338409979857	0.416396401079672	0.00760679975029567	0.356401851261549	0.00760679975029567	0.429516455891764	0.0820658567978514	0.198829939879819	0.34284494388782	0.0199385841386724	0.134676133892637	0.279567551777268	0.0620513630404476	-2.66334492081597	0.13895797266754	0.844307991498256	-0.523737175046983	0.711570689754159	1
Merged-chr7-19874031-3	chr7	19873975	19874090	+	6.63	1e+34	Intergenic	B3A|SINE|B2	-12733	NM_001033419	330483	Mm.260192	NM_001033419	ENSMUSG00000014686	Ceacam16	Gm769	carcinoembryonic antigen-related cell adhesion molecule 16	protein-coding	0.523466855698508	0.378750102128844	0.0199385841386724	0.443658752143765	0.922034552850826	0.649691699734329	0.608582102206327	0.817666023150535	0.718712171071084	0.677031219339408	0.466684697887424	0.443658752143765	0.695581456960563	0.558394498995649	0.646656969855628	0.812613560554445	0.0346659350187712	0.817320365729263	0.483066967183316	0.771639667201476	0.716946877958694	0.496104039478313	0.523466855698508	0.0940543234666092	0.553209946324348	0.611245272874197	0.736775770878233	0.475993829478635	0.233476267992186	0.788304643199328	0.544722286593575	0.759925048466671	0.847098531375322	0.547004231757686	0.665686504240161	0.781179550486502	0.9544151941059	1.12705277484043	0.0620513630404476	0.583128794757992	0.541639904052463	1	0.72103905612371	0.514478948329843	1
Merged-chr1-31917864-1	chr1	31917814	31917914	+	4.25	1e+25	Intergenic	Lx9|LINE|L1	-254942	NM_133235	170771	Mm.336594	NM_133235		Khdrbs2	6330586C16Rik|Slim1|Slm1	KH domain containing, RNA binding, signal transduction associated 2	protein-coding	0.00932338409979857	0.0199385841386724	0.0199385841386724	0.0326810062159821	0.00932338409979857	0.175207326554884	0.280811078134363	0.445515107608653	0.0620513630404476	0.0199385841386724	0.134676133892637	0.443658752143765	0.0119850179704641	0.0199385841386724	0.165793864884208	0.00932338409979857	0.0346659350187712	0.0244014877074807	0.0326810062159821	0.00932338409979857	0.248102357303642	0.00932338409979857	0.127885933302649	0.0940543234666092	0.0751560925974782	0.0119850179704641	0.00932338409979857	0.00760679975029567	0.0381715905868842	0.788304643199328	0.82095824076528	0.181828359559535	0.0820658567978514	0.198829939879819	0.181828359559535	0.0199385841386724	0.134676133892637	0.0244014877074807	0.0620513630404476	0.927765985097802	1	1	1.96353146092861	0.172878642977275	0.823147347610245
Merged-chr4-154968299-17	chr4	154968022	154968500	+	16.197647	1.100100110001e+38	intron (NR_131230, intron 1 of 18)	PB1D10|SINE|Alu	4138	NR_131230	269614	Mm.30042	NM_172990	ENSMUSG00000029056	Pank4	D030031I12Rik|R75150	pantothenate kinase 4	protein-coding	1.42062119657615	0.866500022987809	1.26720226602692	1.42085754975593	1.39010702985112	1.38252568694333	1.43350668401191	1.26645595756359	1.3473256029445	1.26720226602692	1.54619463681344	1.43004163903253	1.54279047113062	1.31993049698718	1.44796364454161	1.44419315430393	1.2755527767889	1.08384019721051	1.15065410399229	1.37304917308985	1.48461830862514	1.36831634947582	1.05125834873312	1.088480180098	0.916318205716447	1.02000866306314	1.19602257230254	1.34591183395457	1.32173260639936	1.06602906180811	1.12705277484043	0.674323280840426	0.847098531375322	0.725543502388253	0.665686504240161	0.781179550486502	1.10885038381495	1.31683000259324	0.803558541022243	-0.0410477417225946	1	1	0.700268948499365	0.0923760121749726	0.701691107755135
Merged-chr8-12024164-1	chr8	12024114	12024214	+	4.62	1e+32	Intergenic	Intergenic	183643	NM_029326	75528	Mm.440342	NM_029326	ENSMUSG00000031512	Tex29	1700018L24Rik	testis expressed 29	protein-coding	0.00932338409979857	0.0199385841386724	0.0199385841386724	0.0326810062159821	0.00932338409979857	0.00932338409979857	0.0119850179704641	0.288448175604311	0.0620513630404476	0.0199385841386724	0.266796165266322	0.00760679975029567	0.0119850179704641	0.0199385841386724	0.00932338409979857	0.00932338409979857	0.0346659350187712	0.0244014877074807	0.0326810062159821	0.181828359559535	1.12677552178192	0.390170101337298	0.00557651139010016	0.00557651139010016	0.0751560925974782	0.0119850179704641	0.00932338409979857	0.00760679975029567	0	0.0199385841386724	0.00760679975029567	0.429516455891764	0.0820658567978514	0.00932338409979857	0.34284494388782	0.0199385841386724	0.134676133892637	0.0244014877074807	0.0620513630404476	5.36183012181468	0.0146216707532985	0.434920047071523	0	1	1
Merged-chr13-102669118-26	chr13	102668974	102669257	+	19.817692	1.11111001111111e+38	Intergenic	Intergenic	-24443	NM_008533	17079	Mm.373974	NM_008533	ENSMUSG00000021624	Cd180	F630107B15|Ly78|RP105	CD180 antigen	protein-coding	0.582922620780328	0.866500022987809	1.16546825570926	0.547004231757686	1.06994150291474	1.03053192970524	1.05960796120883	0.990218112265388	1.26645595756359	1.10589563213045	1.42746865254679	1.32259611630407	1.15219086507461	1.51030249799262	1.28564508062402	0.9135134845368	1.32878605223345	1.37422395269801	1.58678224197158	1.54713518058434	0.930266416772501	1.74395532225086	1.41772967296886	1.2435150015442	1.42340298540192	1.47517735493628	1.63428623477653	1.68024126387599	1.36556536173085	1.43350668401191	1.68680171378385	0.920493695595725	1.11643916275318	1.17379961071847	0.899668548935524	1.26122177043828	1.10885038381495	1.14245564501804	1.25178899154337	1.07802270133977	0.0503318964010237	0.651137654492495	0.657144776038808	0.0942250672520228	0.706259255406908
Merged-chr1-178348612-1	chr1	178348562	178348662	+	6.2	10	Intergenic	B3A|SINE|B2	-10828	NM_016805	51810	Mm.86589	NM_016805		Hnrnpu	AA408410|AI256620|AL024194|AL024437|AW557595|C86794|Hnrpu|SAFA|Sp120|hnRNP U	heterogeneous nuclear ribonucleoprotein U	protein-coding	0.00932338409979857	0.0199385841386724	0.346312387520258	0.0326810062159821	0.215582557560423	0.396730729978452	0.0119850179704641	0.288448175604311	0.0620513630404476	0.345143858159578	0.00932338409979857	0.00760679975029567	0.0119850179704641	0.0199385841386724	0.382157546247578	0.00932338409979857	0.0346659350187712	0.445515107608653	0.0326810062159821	0.00932338409979857	0.363859968565408	0.210208099284808	0.00557651139010016	0.0940543234666092	0.553209946324348	0.0119850179704641	0.233476267992186	0.0940543234666092	0.429516455891764	0.0199385841386724	0.00760679975029567	0.429516455891764	0.599821288293056	0.966555695100964	0.75736845669266	0.693138471498439	0.134676133892637	0.445515107608653	0.0620513630404476	0.579947175599869	1	1	0.408886728741771	1	1
Merged-chr16-44951959-4	chr16	44951831	44952063	+	20.174999	1.111e+10	intron (NM_001128132, intron 2 of 5)	ORR1C2|LTR|ERVL-MaLR	8269	NM_001128132	74603	Mm.297337	NM_027578	ENSMUSG00000036172	Cd200r3	4733401I18Rik|4833409J19Rik|AI505817|BB106877|mCD200RLb	CD200 receptor 3	protein-coding	0.826403855901872	0.866500022987809	0.929923374061988	0.946589731701844	1.45861867177464	1.26457769431974	1.45225411137339	1.58058138168488	0.718712171071084	0.345143858159578	0.643038896246984	0.601375682826066	0.599821288293056	0.900513638688059	0.537159814253894	0.00932338409979857	0.0346659350187712	0.671116054284948	0.0326810062159821	0.466684697887424	0.896434768971748	0.00932338409979857	0.34284494388782	0.476930721574371	0.0751560925974782	0.488507548239177	0.444517208479669	0.535877172784499	0.281932911669314	0.356401851261549	0.34054016877292	0.429516455891764	0.0820658567978514	0.198829939879819	0.0119850179704641	0.0199385841386724	0.134676133892637	0.279567551777268	0.553209946324348	1.74281388740016	0.358121767692792	1	0.49865894695093	0.540834912565811	1
Merged-chr2-76040321-32	chr2	76040190	76040444	+	21.733438	1.10111111111111e+38	intron (NM_001081033, intron 15 of 19)	intron (NM_001081033, intron 15 of 19)	-58350	NM_030188	78802	Mm.282339	NM_030188		Ttc30a1	4930506L13Rik	tetratricopeptide repeat domain 30A1	protein-coding	0.886230710650756	0.866500022987809	0.787223430992218	1.02100520133537	1.00410724246612	1.11318322969525	1.20315786632091	0.817666023150535	1.16986963819295	1.0202558293221	1.38963226289095	1.13357169366333	1.31090555324179	1.38357278157298	1.34151215676776	1.34378531966641	1.58042606102665	1.00547527472388	1.54212008035525	1.55130218768867	1.48461830862514	1.80413296688115	1.49723654195986	1.49066859705431	1.71323859396245	1.553447593499	1.62230924312748	1.63911844023698	1.61339194821767	1.6172013007702	1.82190561337555	1.25878302176488	1.11643916275318	1.44207701228435	1.34049787155531	1.47265314253323	1.53212393966429	1.12705277484043	0.803558541022243	0.642684947959034	0.125054771415401	0.822580844776908	0.321186652500262	0.389550967370617	0.954825174716339
Merged-chr1-164531914-9	chr1	164531787	164532036	+	10.672222	1.011100100011e+30	Intergenic	Intergenic	-73556	NM_009721	11931	Mm.4550	NM_009721	ENSMUSG00000026576	Atp1b1	Atp4b|Atpb|Atpb-1|NKbeta1	ATPase, Na+/K+ transporting, beta 1 polypeptide	protein-coding	0.122652087593523	0.378750102128844	0.0199385841386724	0.0326810062159821	0.215582557560423	0.00932338409979857	0.0119850179704641	0.00932338409979857	0.520946909099747	0.54881067829073	0.443658752143765	0.00760679975029567	0.27782012043866	0.368794021266208	0.717484570620051	0.721875856429787	0.911655317890852	0.445515107608653	0.984155688648163	0.466684697887424	0.363859968565408	0.654283345820863	1.12552643584784	0.651291789140854	0.975532487933986	1.1000861490642	1.10885038381495	1.0333508237722	0.950159764728237	1.20385672786332	0.87892440467162	0.920493695595725	0.847098531375322	1.26122177043828	1.3082642961592	1.19298588005026	1.36674146137741	1.04787554624505	0.0620513630404476	-0.787630932398475	0.38251847454685	1	0.198773494640455	0.678568175982032	1
Merged-chr9-50835202-4	chr9	50835061	50835331	+	25.975	1.111e+09	intron (NM_133981, intron 14 of 14)	intron (NM_133981, intron 14 of 14)	-21728	NM_001034085	73699	Mm.7726	NM_028614	ENSMUSG00000032058	Ppp2r1b	2410091N08Rik|AI790395	protein phosphatase 2, regulatory subunit A, beta	protein-coding	0.523466855698508	0.378750102128844	1.37666323739389	0.443658752143765	1.47794586804881	1.45016110552844	1.67098981235587	1.26645595756359	0.0620513630404476	0.0199385841386724	0.777184472631029	1.0333508237722	0.695581456960563	0.638795098440696	0.00932338409979857	0.233476267992186	0.473601024122542	0.0244014877074807	0.714973787042936	0.00932338409979857	0.995728266008592	0.54881067829073	0.189466840002454	0.00557651139010016	0.0751560925974782	0.0119850179704641	0.444517208479669	0.0940543234666092	0.523466855698508	0.0199385841386724	0.175207326554884	0.817320365729263	0.0820658567978514	0.547004231757686	0.544722286593575	0.378750102128844	1.10885038381495	0.886230710650756	0.0620513630404476	2.22911790534974	0.221687243012274	0.937495238548338	1.6513487980089	0.324905126501164	0.92863849164527
Merged-chr16-16501850-12	chr16	16501757	16501930	+	9.001667	1.0001011111e+34	intron (NM_001301817, intron 2 of 16)	L1_Mur3|LINE|L1	25568	NM_001301818	224014	Mm.256131	NM_139232	ENSMUSG00000022788	Fgd4	9030023J02Rik|9330209B17Rik|Frabp|ZFYVE6	FYVE, RhoGEF and PH domain containing 4	protein-coding	0.00932338409979857	0.523466855698508	0.558394498995649	0.0326810062159821	1.03591876370073	1.13990101322194	0.803558541022243	0.914979153232913	0.718712171071084	0.54881067829073	0.900513638688059	1.0333508237722	0.884267914693814	1.11643916275318	0.592852140161625	0.881190014309572	0.812613560554445	1.08384019721051	1.07460579512202	0.832143282996784	0.665686504240161	0.812613560554445	0.96540310476302	0.874300623007196	0.553209946324348	1.24394867908977	1.26645595756359	0.938834312523366	1.08905205833636	1.06602906180811	1.09354733214563	0.429516455891764	0.599821288293056	0.00932338409979857	0.0119850179704641	0.0199385841386724	0.134676133892637	0.0244014877074807	0.0620513630404476	0.302061029307442	0.76560298368229	1	0.618618960715429	0.109876610293355	0.73826783544091
Merged-chr3-116536611-4	chr3	116536436	116536779	+	29.817501	1e+38	intron (NM_010022, intron 5 of 10)	intron (NM_010022, intron 5 of 10)	23528	NM_010022	13171	Mm.3636	NM_010022	ENSMUSG00000000340	Dbt	D3Wsu60e	dihydrolipoamide branched chain transacylase E2	protein-coding	0.96540310476302	0.378750102128844	0.988234552090171	0.946589731701844	1.91356245122279	1.40141709759577	1.05960796120883	1.84145080960763	0.858756164994939	0.345143858159578	0.382157546247578	0.17423324912104	0.599821288293056	0.0199385841386724	1.12163072190082	0.619142333661017	0.34284494388782	0.671116054284948	0.868702139763776	0.547004231757686	1.05930561442089	0.54881067829073	0.792454486783394	0.544722286593575	0.0751560925974782	0.275430426290908	0.736775770878233	0.215582557560423	0.523466855698508	0.544722286593575	0.42063425769596	0.429516455891764	1.00410724246612	0.641391693778915	0.34284494388782	0.0199385841386724	0.134676133892637	0.0244014877074807	0.553209946324348	-0.135459934720631	0.999999999999992	1	-0.451178072972808	0.908690479375248	1
Merged-chr17-6601144-8	chr17	6601083	6601208	+	7.01875	1.000100010001e+38	promoter-TSS (NM_001166627)	promoter-TSS (NM_001166627)	-526	NM_001166627	100040531	Mm.457987	NM_001166627	ENSMUSG00000095677	Dynlt1f	100040631|Dynlt1e	dynein light chain Tctex-type 1F	protein-coding	0.68631118947535	0.0199385841386724	0.558394498995649	0.805757086550055	0.703639608077371	0.396730729978452	0.0119850179704641	0.445515107608653	0.858756164994939	0.677031219339408	0.81904135850886	0.826403855901872	0.981838637218912	0.638795098440696	0.943568732351876	0.721875856429787	0.0346659350187712	0.926143731739316	1.07460579512202	0.869613163477881	0.155210339898552	0.95534719966722	0.96540310476302	0.68631118947535	0.553209946324348	0.790656152130177	0.663890664626893	0.82095824076528	0.084837502437866	0.911002645417026	0.674323280840426	0.920493695595725	0.0820658567978514	0.898521974996037	0.874300623007196	0.952032083798216	0.9544151941059	1.15972663651665	0.803558541022243	0.448252671459034	0.634856383636533	1	-0.177281165396795	1	1
Merged-chr5-93290518-4	chr5	93290267	93290737	+	50.149998	1.111e+10	Intergenic	Intergenic	22929	NM_007635	12452	Mm.3527	NM_007635	ENSMUSG00000029385	Ccng2	-	cyclin G2	protein-coding	0.778700079110863	0.952032083798216	1.23628853680446	0.749906445022613	2.00354574035749	1.92317370039407	1.54853857989634	2.01296636117137	0.520946909099747	0.345143858159578	0.443658752143765	0.17423324912104	0.476930721574371	0.558394498995649	0.382157546247578	0.233476267992186	0.0346659350187712	0.0244014877074807	0.483066967183316	0.345143858159578	0.603521474845281	0.390170101337298	0.189466840002454	0.476930721574371	0.0751560925974782	0.488507548239177	0.567393606745233	0.416396401079672	0.878065988879574	0.0199385841386724	0.175207326554884	0.429516455891764	0.599821288293056	0.00932338409979857	0.34284494388782	0.378750102128844	0.134676133892637	0.0244014877074807	0.803558541022243	1.24275569771732	0.379590445662503	1	1.08394724472208	0.43755021520564	0.974902310441078
Merged-chr14-101587791-26	chr14	101587599	101587959	+	19.743076	1.11111011101111e+38	intron (NM_001081278, intron 1 of 18)	intron (NM_001081278, intron 1 of 18)	21412	NM_001081278	210789	Mm.320639	NM_173380	ENSMUSG00000033083	Tbc1d4	5930406J04Rik|A930035N22|AV295684|As160	TBC1 domain family, member 4	protein-coding	1.46027616724508	1.51883867657871	1.23628853680446	1.48284674723542	0.547004231757686	1.19298588005026	1.00329478447918	0.544722286593575	1.79547821195697	1.87200021603886	1.33719588100879	1.50073612174585	1.43608254993837	1.39508842330058	1.36805731567888	1.61354301211167	1.55060937901323	1.41003115504987	1.32903992255215	1.49002337085343	1.32471130756287	1.11971952608019	1.39744645369466	1.47021569474656	1.46118483882769	1.1000861490642	1.18308367160503	1.23120162764317	1.16302246043151	1.27648873320067	1.24488245106692	0.575365105476118	0.0820658567978514	0.00932338409979857	0.0119850179704641	0.0199385841386724	0.134676133892637	0.445515107608653	0.553209946324348	-0.561220362526849	0.164667293265343	0.872468973047885	-0.712889077861742	0.0194669201565099	0.382088474985012
Merged-chr12-54200383-16	chr12	54200298	54200492	+	8.196875	1.110100010101e+34	intron (NM_028133, intron 1 of 4)	intron (NM_028133, intron 1 of 4)	3479	NM_028133	112407	Mm.133037	NM_028133	ENSMUSG00000035105	Egln3	2610021G09Rik|AI505553|AI648162|Hif-p4h-3|Phd3|SM-20	egl-9 family hypoxia-inducible factor 3	protein-coding	0.826403855901872	0.607098302841826	1.23628853680446	0.0326810062159821	1.0202558293221	1.08384019721051	1.15712488877031	0.914979153232913	0.718712171071084	1.14245564501804	0.990218112265388	0.907643610088465	1.01904531724701	1.01818514064442	0.537159814253894	0.473601024122542	0.674323280840426	0.926143731739316	0.868702139763776	1.08721119149195	1.21559223146747	1.03472877984879	0.897171182441964	0.96540310476302	0.773022065213594	0.488507548239177	0.618664703665152	0.698192740120834	0.950159764728237	1.00329478447918	0.0751560925974782	0.674323280840426	1.11643916275318	0.702009168059454	0.967736287836064	0.693138471498439	1.10885038381495	0.445515107608653	0.803558541022243	2.21948461443965	0.000441234324019769	0.0792431785977898	-0.327823245828372	0.732056359897972	1
Merged-chr5-52614893-2	chr5	52614840	52614946	+	5.7	1e+21	intron (NR_045738, intron 1 of 2)	intron (NR_045738, intron 1 of 2)	4118	NR_045738	211001	Mm.261581	NR_045738	ENSMUSG00000052295	8030423F21Rik	-	RIKEN cDNA 8030423F21 gene	ncRNA	0.444517208479669	0.378750102128844	0.558394498995649	0.443658752143765	0.429516455891764	0.00932338409979857	0.0119850179704641	0.544722286593575	0.0620513630404476	0.468390305640724	0.266796165266322	0.311697443735554	0.27782012043866	0.86619382032866	0.537159814253894	0.00932338409979857	0.0346659350187712	0.0244014877074807	0.0326810062159821	0.674323280840426	0.363859968565408	0.136934271755591	0.34284494388782	0.651291789140854	0.553209946324348	0.488507548239177	0.363859968565408	0.475993829478635	0.654283345820863	0.544722286593575	0.0751560925974782	0.999260793452567	1.07171809258791	0.950159764728237	0.75736845669266	0.903282528308353	0.86619382032866	0.0244014877074807	0.553209946324348	1.25524369303274	0.508801454184615	1	0.0827618038750191	1	1
Merged-chr8-54288520-1	chr8	54288470	54288570	+	5.54	1e+26	Intergenic	Intergenic	210988	NM_009506	22341	Mm.1402	NM_009506	ENSMUSG00000031520	Vegfc	AW228853|VEGF-C	vascular endothelial growth factor C	protein-coding	0.649691699734329	0.817666023150535	0.787223430992218	0.946589731701844	0.215582557560423	0.396730729978452	0.608582102206327	0.288448175604311	0.65260339228053	0.0199385841386724	0.382157546247578	0.00760679975029567	0.476930721574371	0.0199385841386724	0.165793864884208	0.721875856429787	0.473601024122542	0.445515107608653	0.0326810062159821	0.674323280840426	0.665686504240161	0.737991787543057	0.445515107608653	0.595650206564165	0.553209946324348	0.488507548239177	0.663890664626893	0.749906445022613	0.602526878951387	0.0199385841386724	0.175207326554884	0.181828359559535	0.0820658567978514	0.00932338409979857	0.34284494388782	0.0199385841386724	0.134676133892637	0.0244014877074807	0.0620513630404476	1.00130810087361	0.381297849105161	1	0.30651877924771	0.973003864233727	1
Merged-chr11-117991927-38	chr11	117991672	117992178	+	43.297367	1.11111111111111e+38	intron (NM_133757, intron 1 of 9)	intron (NM_133757, intron 1 of 9)	5068	NM_133757	74451	Mm.28864	NM_133757	ENSMUSG00000017715	Pgs1	2610019F11Rik|4933424M23Rik|SAF	phosphatidylglycerophosphate synthase 1	protein-coding	1.70875220171773	1.61886892684264	1.84524736742726	1.6581971477152	1.85130219794349	1.59624556489455	1.94627127208445	1.61306445577281	1.8671613102415	1.80850465394928	2.06788111408794	1.89748882892218	1.87869131680937	1.94018622580918	1.8352200548545	1.78210580477492	1.69946582838796	1.93263048102464	1.8955250711165	1.9025131054255	1.84280223488422	1.96764351750668	1.49723654195986	1.71606722064895	1.73465435082531	1.6581971477152	1.81209655116391	1.83497766115013	1.74005753724652	1.51404849690267	1.77616386358964	1.43135953355345	1.46429068408694	1.36275888838262	1.35479389468226	1.35792141923216	1.29967280886601	1.71755433206197	1.67845064114492	0.264157088330221	0.399485265310349	1	0.219791869566369	0.604010199406073	1
Merged-chr9-34957933-1	chr9	34957883	34957983	+	4.38	100000000000	intron (NM_001190914, intron 5 of 16)	MER47B|DNA|TcMar-Tigger	-158795	NR_029475	78934	Mm.391688	NR_029475	ENSMUSG00000070315	4930581F22Rik	-	RIKEN cDNA 4930581F22 gene	ncRNA	0.725161531189349	0.7617176861038	0.558394498995649	0.749906445022613	0.345143858159578	0.175207326554884	0.0119850179704641	0.544722286593575	0.0620513630404476	0.198829939879819	0.266796165266322	0.601375682826066	0.733903681061611	0.368794021266208	0.165793864884208	0.00932338409979857	0.473601024122542	0.0244014877074807	0.0326810062159821	0.466684697887424	0.363859968565408	0.00932338409979857	0.00557651139010016	0.00557651139010016	0.0751560925974782	0.0119850179704641	0.00932338409979857	0.0326810062159821	0.0199385841386724	0.626264132485689	0.0751560925974782	0.00932338409979857	0.0820658567978514	0.00932338409979857	0.0119850179704641	0.378750102128844	0.134676133892637	0.0244014877074807	0.0620513630404476	0.884148222994751	0.758162492500527	1	4.16055878227945	0.100046300965127	0.720152904283202
Merged-chr8-3328059-38	chr8	3327776	3328388	+	71.012634	1.11111111111111e+38	Intergenic	MTD|LTR|ERVL-MaLR	-25333	NM_001033378	319493	Mm.234565	NM_001033378	ENSMUSG00000074497	A430078G23Rik	-	RIKEN cDNA A430078G23 gene	protein-coding	1.74608043047995	2.02473801965595	1.75725010713449	1.69415617582955	1.10885038381495	1.28620917146639	1.25526497629394	1.32791550984828	1.99654862453297	2.11637043508183	1.90070937621776	1.98876496718356	1.91544394369612	1.93647821058233	1.89744707215239	1.94546332440749	1.96415848833918	1.95401056503844	1.86303833567418	1.93373363348262	2.02970752198633	1.88414850882642	1.93814011723591	2.04974339886005	2.11947774930553	2.04492481509656	2.04121296152652	1.87258000159751	1.97828157932752	2.00673204779245	1.95173801589926	2.12554155786348	2.14372926873736	2.00177743283842	1.9806188700169	2.06918487294921	2.12653322510324	1.90750906528113	1.87567685297434	-0.123015911068589	0.636807595043214	1	-0.396605363804976	0.0750411795738051	0.662111483563447
Merged-chr15-80318059-12	chr15	80317957	80318187	+	11.483334	1.0000000111011e+34	intron (NM_001044308, intron 2 of 36)	PB1D10|SINE|Alu	30834	NM_001044308	239556	Mm.291058	NM_001044308	ENSMUSG00000022416	Cacna1i	Ca(V)3.3	calcium channel, voltage-dependent, alpha 1I subunit	protein-coding	0.523466855698508	0.607098302841826	0.787223430992218	0.618664703665152	0.763161002931978	0.649691699734329	0.608582102206327	0.703639608077371	0.0620513630404476	0.677031219339408	0.834401492594468	0.826403855901872	0.773022065213594	0.787223430992218	0.789626183028141	1.03522000394152	0.473601024122542	0.817320365729263	0.868702139763776	0.813925713647552	0.966555695100964	0.899668548935524	0.832143282996784	1.15672557533307	0.553209946324348	0.790656152130177	0.567393606745233	1.04156892714728	1.02131321994474	0.911002645417026	1.08083551623891	1.25878302176488	1.00410724246612	1.3028723870055	0.924319761803332	1.29913177799979	1.36674146137741	1.56914721445409	1.46526697709316	0.42991964627183	0.480762852924774	1	0.345025721120063	0.471391088675843	0.986637179523375
Merged-chr13-74364065-20	chr13	74363794	74364239	+	14.449	1.10110011001111e+38	promoter-TSS (NM_001033042)	promoter-TSS (NM_001033042)	-16	NM_001033042	432779	Mm.324679	NM_001033042	ENSMUSG00000021579	Lrrc14b	AI595366	leucine rich repeat containing 14B	protein-coding	1.08267308962524	1.38951275190619	1.20329687620569	1.08721119149195	1.05125834873312	1.08384019721051	1.27823301232781	0.817666023150535	1.11029715505596	1.37528929635556	1.38523962644686	1.52191073206223	1.20915762248791	1.49210123947346	1.39744645369466	1.47859692464924	1.39010702985112	1.29506794293965	1.65302311486908	1.37304917308985	1.52437507452652	1.27449489526445	1.13083157898098	1.31483011991538	1.23833610186217	1.1348880113705	1.503962233812	1.30319032074491	1.40534056157972	1.48130589056259	1.28012084697411	0.788304643199328	0.445515107608653	0.641391693778915	0.817666023150535	0.649691699734329	1.10885038381495	0.663890664626893	0.963709968025386	-0.140630609740266	0.768656966589998	1	0.426629809447872	0.223116412397941	0.862225710413461
Merged-chr11-102604243-29	chr11	102604084	102604552	+	17.918621	1.1011111100111e+38	promoter-TSS (NM_020510)	promoter-TSS (NM_020510)	-113	NM_020510	57265	Mm.36416	NM_020510	ENSMUSG00000050288	Fzd2	AL033370|AW456835|Fz10|Fzd10|Mfz10|Mfz10a	frizzled homolog 2 (Drosophila)	protein-coding	1.62999233764023	1.59165072122515	1.60272809912851	1.6581971477152	1.40964637976664	1.32688719849067	1.37730937608709	1.28947617516922	1.44673309859763	1.48730278976853	1.57089919948722	1.55112862464516	1.30021980430672	1.56374164463699	1.37639991353108	1.42597722250716	1.39010702985112	1.24940932561466	1.45796115869399	1.38323479641997	1.58339371851313	1.66389915850465	1.40322597586566	1.36901283506102	1.38393279482886	1.06449954215081	1.16641207627423	1.39726246745463	1.33525657953061	1.11643916275318	1.29443739668198	1.25878302176488	1.20198598383086	1.29149225565428	1.28461219895389	1.12569291433794	1.44796364454161	1.04787554624505	0.803558541022243	0.438161705722864	0.20795425722198	0.925476199128561	-0.249597671995075	0.410305753112814	0.964613577564764
Merged-chr14-121282948-1	chr14	121282898	121282998	+	2.34	1e+24	3' UTR (NM_134082, exon 27 of 27)	3' UTR (NM_134082, exon 27 of 27)	96282	NM_145465	223255	Mm.390756	NM_145465	ENSMUSG00000063410	Stk24	1810013H02Rik|C76483|MST-3|Mst3|STE20	serine/threonine kinase 24	protein-coding	0.00932338409979857	0.0199385841386724	0.0199385841386724	0.0326810062159821	0.215582557560423	0.175207326554884	0.0119850179704641	0.288448175604311	0.0620513630404476	0.0199385841386724	0.00932338409979857	0.17423324912104	0.27782012043866	0.368794021266208	0.00932338409979857	0.233476267992186	0.0346659350187712	0.0244014877074807	0.0326810062159821	0.00932338409979857	0.00932338409979857	0.390170101337298	0.00557651139010016	0.476930721574371	0.0751560925974782	0.0119850179704641	0.00932338409979857	0.00760679975029567	0.741729180798212	0.0199385841386724	0.42063425769596	0.181828359559535	0.0820658567978514	0.00932338409979857	0.0119850179704641	0.0199385841386724	0.134676133892637	0.663890664626893	0.378750102128844	0.633069417472654	0.999999999999999	1	1.32186128496564	0.450820567549979	0.979805232269492
Merged-chr10-117715624-7	chr10	117715530	117715723	+	21.114285	1.011e+21	Intergenic	RLTR30D_MM|LTR|ERV1	-4868	NM_001288586	17246	Mm.22670	NM_010786	ENSMUSG00000020184	Mdm2	1700007J15Rik|AA415488|Mdm-2	transformed mouse 3T3 cell double minute 2	protein-coding	0.122652087593523	0.0199385841386724	0.558394498995649	0.0326810062159821	0.00932338409979857	0.00932338409979857	0.833553875853566	0.288448175604311	0.0620513630404476	0.0199385841386724	0.266796165266322	0.00760679975029567	0.27782012043866	0.0199385841386724	0.537159814253894	0.233476267992186	0.0346659350187712	0.0244014877074807	0.483066967183316	0.547004231757686	0.0620513630404476	0.54881067829073	0.34284494388782	0.0940543234666092	0.773022065213594	0.611245272874197	0.233476267992186	0.475993829478635	0.741729180798212	0.356401851261549	0.175207326554884	1.32709659494323	1.16188565963996	1.4688647060406	1.48383562217884	1.52673346347931	1.64308656081526	1.28140744369137	1.37844824432958	0.72053300598331	0.65119656036841	1	0.651062761767989	0.73185737428498	1
Merged-chr1-155722434-42	chr1	155722237	155722936	+	40.717857	1.11111111111111e+38	intron (NM_010712, intron 2 of 5)	intron (NM_010712, intron 2 of 5)	19441	NM_010712	16872	Mm.103624	NM_010712	ENSMUSG00000026468	Lhx4	A330062J17Rik|Gsh-4|Gsh4	LIM homeobox protein 4	protein-coding	1.55937045787898	1.57125317752353	1.777939792455	1.55622238905962	1.83450273800606	1.83138046908791	1.82345908423621	1.66612085178272	1.63182427743074	1.45225411137339	1.81987585820037	1.82635314832433	1.77529522442556	1.74854024005677	1.68361518082329	1.74094087383346	1.58042606102665	1.65773428690128	1.91106271961919	1.7626180962169	1.74563212323461	1.808444744976	1.66572445753279	1.69269318064868	1.63513323770179	1.70028273112329	1.78994657168841	1.69588560083725	1.83621382623985	1.83497766115013	1.73335220124439	2.07304209963697	2.15252272207277	1.94549484014946	1.96331058658444	1.80329245648493	1.81666578579288	1.58455700979949	1.40705378466468	0.214010703518869	0.496599005738622	1	0.205664289657221	0.377403447509191	0.94979800333726
Merged-chr13-22001774-65	chr13	22001305	22002257	+	70.644463	1.11111111111111e+38	TTS (NM_019429)	TTS (NM_019429)	7960	NM_019429	54373	Mm.32043	NM_019429	ENSMUSG00000006179	Prss16	AI448615|TSSP	protease, serine 16 (thymus)	protein-coding	2.04019393606771	2.22153998173983	2.21125858147315	2.03460008949016	2.08238579080731	2.1210714866182	2.18571776333122	1.9233166729051	2.2441810633321	2.32970258627879	2.40808724819222	2.32661256659376	2.37301488898012	2.3123745709914	2.11670198579103	2.33800062543113	2.29900547396593	2.33942548642319	2.34747502292572	2.53143675051556	2.32368750548965	2.30618959917901	2.13106782436356	2.30919904006852	2.29732404795456	2.38574236940386	2.30332016436155	2.46692003549759	2.30618959917901	2.37197408583248	2.32590994538796	1.76952520498852	1.82107266561893	1.51404849690267	1.46027616724508	1.536998952966	1.75558453054924	1.89889537206676	1.7705419034762	0.186809803485325	0.603499661602523	1	0.19235747369864	0.494853706077434	0.99496810670914
Merged-chr18-66397773-1	chr18	66397723	66397823	+	4.86	1e+25	Intergenic	RSINE1|SINE|B4	-60831	NM_021451	58801	Mm.271878	NM_021451	ENSMUSG00000024521	Pmaip1	Noxa	phorbol-12-myristate-13-acetate-induced protein 1	protein-coding	0.00932338409979857	0.378750102128844	0.0199385841386724	0.0326810062159821	0.00932338409979857	0.175207326554884	0.0119850179704641	0.00932338409979857	0.0620513630404476	0.345143858159578	0.00932338409979857	0.17423324912104	0.27782012043866	0.0199385841386724	0.00932338409979857	0.233476267992186	0.0346659350187712	0.0244014877074807	0.0326810062159821	0.10452291202433	0.155210339898552	0.390170101337298	0.0448302579732339	0.00557651139010016	0.0751560925974782	0.0119850179704641	0.00932338409979857	0.00760679975029567	0.00557651139010016	0.356401851261549	0.900808317561654	0.00932338409979857	0.847098531375322	0.00932338409979857	0.0119850179704641	0.0199385841386724	0.134676133892637	0.0244014877074807	0.0620513630404476	1.47476629729395	0.441508381662052	1	2.87669578699944	0.196917509402735	0.842667090413151
Merged-chr9-82873217-1	chr9	82873154	82873280	+	8.81	1000000000	intron (NM_001081216, intron 39 of 39)	L1_Rod|LINE|L1	43411	NM_022986	65099	Mm.41415	NM_022986	ENSMUSG00000032251	Irak1bp1	4921528N06Rik|AI851240|Aabp3|Aip70|Simpl	interleukin-1 receptor-associated kinase 1 binding protein 1	protein-coding	0.181828359559535	0.7617176861038	0.346312387520258	0.0326810062159821	0.991110350834824	0.760794236402048	0.496104039478313	0.150258427120233	0.0620513630404476	0.345143858159578	0.34284494388782	0.17423324912104	0.476930721574371	0.558394498995649	0.165793864884208	0.233476267992186	0.0346659350187712	0.0244014877074807	0.0326810062159821	0.00932338409979857	0.00932338409979857	0.54881067829073	0.445515107608653	0.00557651139010016	0.0751560925974782	0.488507548239177	0.00932338409979857	0.215582557560423	0.0381715905868842	0.356401851261549	0.0751560925974782	0.575365105476118	0.0820658567978514	0.00932338409979857	0.0119850179704641	0.0199385841386724	0.134676133892637	0.0244014877074807	0.0620513630404476	0.407561249780959	1	1	0.177288306036042	1	1
Merged-chr1-74181661-15	chr1	74181516	74181807	+	12.135333	1.1001100100111e+38	Intergenic	Intergenic	12970	NM_178241	227288	Mm.337035	NM_178241	ENSMUSG00000048480	Cxcr1	Il8ra	chemokine (C-X-C motif) receptor 1	protein-coding	1.35479389468226	1.1886729963771	1.12705277484043	1.34853515854343	0.847098531375322	0.544722286593575	0.703639608077371	0.990218112265388	1.2184922109677	1.34118625436244	1.25280038775264	1.21833750541257	1.03844599794575	1.31993049698718	1.04156892714728	0.721875856429787	1.39010702985112	1.00547527472388	1.15065410399229	1.01197183427375	0.896434768971748	1.15332535550558	0.996603363576903	0.96540310476302	1.17547930343137	0.922034552850826	1.1259338315467	0.860924028171202	0.633821384924894	0.544722286593575	1.05268715066208	0.575365105476118	0.847098531375322	0.547004231757686	0.665686504240161	0.575365105476118	0.134676133892637	0.0244014877074807	0.553209946324348	-0.107963950694787	0.813468995439005	1	-0.522388346703929	0.253135641876693	0.885176714215686
Merged-chr8-85287012-1	chr8	85286843	85287181	+	21.799999	1000000000	intron (NM_022997, intron 4 of 16)	Tigger7|DNA|TcMar-Tigger	12485	NM_022997	65114	Mm.296520	NM_022997	ENSMUSG00000031696	Vps35	AI647796|Mem3	vacuolar protein sorting 35	protein-coding	0.582922620780328	0.0199385841386724	0.0199385841386724	0.749906445022613	1.37588497233657	0.544722286593575	0.703639608077371	1.1711710174258	0.0620513630404476	0.345143858159578	0.00932338409979857	0.00760679975029567	0.27782012043866	0.0199385841386724	0.537159814253894	0.00932338409979857	0.0346659350187712	0.281932911669314	0.0326810062159821	0.181828359559535	0.00932338409979857	0.601375682826066	0.0448302579732339	0.476930721574371	0.0751560925974782	0.0119850179704641	0.444517208479669	0.00760679975029567	0.654283345820863	0.0199385841386724	0.00760679975029567	0.429516455891764	0.599821288293056	0.00932338409979857	0.665686504240161	0.378750102128844	0.134676133892637	0.0244014877074807	0.0620513630404476	0.63323909902049	0.999999999999998	1	0.398253131164298	0.990953514073069	1
Merged-chr1-180546338-38	chr1	180545971	180546745	+	40.81237	1.11111111111111e+38	Intergenic	RLTR19|LTR|ERVK	-22617	NM_007415	11545	Mm.277779	NM_007415	ENSMUSG00000026496	Parp1	5830444G22Rik|AI893648|ARTD1|Adprp|Adprt1|C80510|PARP|PPOL|parp-1|sPARP-1	poly (ADP-ribose) polymerase family, member 1	protein-coding	1.51404849690267	1.61142625557559	1.03761883466329	1.47010553982359	1.22546141309233	1.32688719849067	1.15712488877031	1.30802767092786	1.71755433206197	1.56318167274416	1.56455339459347	1.54095767965218	1.34118625436244	1.35947525322809	1.65126378063994	1.78701295791628	1.8891969861627	1.45626292263817	1.55683233557387	1.74067881389917	1.77785986172656	1.52172230530013	1.76961562729435	1.72002040523698	1.55622238905962	1.55892138568766	1.67224982780089	1.61235171613938	1.61700213933595	1.4934565118459	1.36704082768391	2.02852572852641	1.95839618749931	1.98957270481196	1.9641142066268	1.92525270679892	1.97754492773102	2.12631820186499	2.13923703971877	-0.362199943596215	0.287153591896644	0.995509118168157	-0.625927964506209	0.0443256116615002	0.548413089418394
Merged-chr4-114442406-10	chr4	114442338	114442482	+	7.551	1.00010001101e+34	intron (NM_001085549, intron 2 of 6)	intron (NM_001085549, intron 2 of 6)	35686	NM_001085549	666048	Mm.331779	NM_001085549	ENSMUSG00000070867	Trabd2b	Gm12824|Hkat|OTTMUSG00000008561	TraB domain containing 2B	protein-coding	0.725161531189349	0.378750102128844	0.787223430992218	0.805757086550055	0.800203298897239	1.25328657493524	0.777184472631029	1.05417733121464	0.0620513630404476	0.973675400771864	0.877441655629133	1.0333508237722	0.934642737246235	0.368794021266208	0.473601024122542	0.940168269450045	0.674323280840426	0.671116054284948	0.868702139763776	0.771639667201476	1.05930561442089	0.702009168059454	0.897171182441964	0.897171182441964	0.0751560925974782	0.714973787042936	0.663890664626893	0.966555695100964	0.633821384924894	1.06602906180811	0.942643353347282	0.181828359559535	0.847098531375322	0.00932338409979857	0.0119850179704641	0.0199385841386724	0.134676133892637	0.0244014877074807	0.803558541022243	0.629914294216349	0.380815347009136	1	0.441012388768571	0.280849451943364	0.901882824510808
Merged-chr5-96915396-5	chr5	96915305	96915492	+	14.124001	1e+19	Intergenic	Intergenic	-5874	NR_131152	666266	Mm.32442	NR_131152	ENSMUSG00000106357	Gm8013	EG666266	predicted gene 8013	ncRNA	0.181828359559535	0.378750102128844	0.0199385841386724	0.311697443735554	0.547004231757686	0.544722286593575	0.0119850179704641	0.00932338409979857	0.520946909099747	0.54881067829073	0.00932338409979857	0.00760679975029567	0.27782012043866	0.787223430992218	0.537159814253894	0.233476267992186	0.0346659350187712	0.445515107608653	0.714973787042936	0.547004231757686	0.00932338409979857	0.737991787543057	0.65260339228053	0.874300623007196	0.916318205716447	0.714973787042936	0.444517208479669	0.698192740120834	0.181828359559535	0.68631118947535	0.512046642326883	0.999260793452567	1.11643916275318	1.36275888838262	1.18532944728422	1.29913177799979	1.2172993382192	1.38963226289095	1.41865495934694	0.88733224258262	0.688561483094332	1	-0.596812086206357	0.324947910241507	0.928673245712574
Merged-chr16-96127042-2	chr16	96126983	96127101	+	5.43	100000000010	intron (NM_008251, intron 4 of 5)	CpG	683	NM_008251	15312	Mm.2756	NM_008251		Hmgn1	HMG-14|Hmg14	high mobility group nucleosomal binding domain 1	protein-coding	0.778700079110863	0.378750102128844	0.0199385841386724	0.749906445022613	0.641391693778915	0.715848723966044	0.0119850179704641	0.703639608077371	0.520946909099747	0.0199385841386724	0.382157546247578	0.00760679975029567	0.165793864884208	0.0199385841386724	0.382157546247578	0.473601024122542	0.473601024122542	0.281932911669314	0.483066967183316	0.00932338409979857	0.466684697887424	0.390170101337298	0.0448302579732339	0.311697443735554	0.0751560925974782	0.0119850179704641	0.233476267992186	0.215582557560423	0.181828359559535	0.356401851261549	0.175207326554884	0.817320365729263	0.847098531375322	1.00494803987991	0.899668548935524	0.844448885499102	0.134676133892637	0.445515107608653	0.0620513630404476	-0.0810205819712229	1	1	0.785939955559455	0.618424290095923	1
Merged-chr5-129009732-29	chr5	129009562	129009860	+	23.04138	1.11111111011111e+38	Intergenic	MTE2b|LTR|ERVL-MaLR	-1139	NM_007941	13852	Mm.260716	NM_007941	ENSMUSG00000029428	Stx2	AW538950|Epim|G1-536-1|Syn-2|repro34	syntaxin 2	protein-coding	1.45484727540433	1.27423550118481	1.52933136971282	1.22693540396438	1.32471130756287	1.26457769431974	1.64172332761342	1.2198211793202	1.7012809676355	1.60656596120934	1.53642070655327	1.43004163903253	1.64316530676582	1.37327613540313	1.41462579902061	1.47859692464924	1.36217937386459	1.78574513324302	1.61414218070079	1.44770224079189	1.51169959403049	1.55631821053792	1.23960525010354	1.4521536377058	1.23833610186217	1.44177899686967	1.58624990640715	1.32947529261859	1.45861867177464	1.51404849690267	1.42193612383049	0.920493695595725	0.0820658567978514	0.835414532114563	0.544722286593575	0.903282528308353	0.9544151941059	0.445515107608653	0.803558541022243	0.21638406309193	0.577492437150292	1	0.262974359472119	0.385406033311743	0.952956182377879
Merged-chr6-72615353-3	chr6	72615240	72615459	+	6.87	1e+30	intron (NM_009443, intron 2 of 3)	intron (NM_009443, intron 2 of 3)	1399	NM_009444	22135	Mm.246563	NM_009444		Tgoln2	TGN38B|TGN41|TGN46|Ttgn2	trans-golgi network protein 2	protein-coding	0.991110350834824	0.917344771443528	0.929923374061988	0.906498325951833	0.641391693778915	0.544722286593575	0.777184472631029	0.703639608077371	1.14028243665707	0.677031219339408	0.760794236402048	0.725543502388253	0.695581456960563	0.558394498995649	0.844448885499102	0.473601024122542	0.473601024122542	0.671116054284948	0.868702139763776	0.771639667201476	0.155210339898552	0.00932338409979857	0.92727308222281	0.476930721574371	0.553209946324348	0.611245272874197	0.801513874666575	0.215582557560423	0.429516455891764	0.544722286593575	0.598683470498043	0.759925048466671	0.0820658567978514	0.797005483905279	0.665686504240161	0.952032083798216	0.9544151941059	1.28140744369137	0.963709968025386	-0.493278271688324	0.755896208417649	1	-0.725324461445666	0.489740923407375	0.993283287894312
Merged-chr7-125618186-14	chr7	125618072	125618345	+	9.347857	1.0001000110011e+38	intron (NM_021887, intron 1 of 8)	intron (NM_021887, intron 1 of 8)	14779	NM_021887	60504	Mm.155643	NM_021887	ENSMUSG00000030745	Il21r	NILR	interleukin 21 receptor	protein-coding	0.96540310476302	0.7617176861038	1.088480180098	1.02100520133537	1.05125834873312	1.13990101322194	0.803558541022243	0.914979153232913	0.858756164994939	0.728076202441744	0.938834312523366	0.975810253291411	0.884267914693814	0.96540310476302	1.14799681555904	0.881190014309572	0.674323280840426	1.00547527472388	0.868702139763776	1.0623494248193	0.665686504240161	0.812613560554445	0.96540310476302	1.088480180098	1.23833610186217	0.488507548239177	0.833553875853566	1.13990101322194	0.857724253110303	0.788304643199328	1.02229308323894	1.1348880113705	1.23833610186217	1.40569381600305	1.28461219895389	0.844448885499102	0.134676133892637	0.886230710650756	0.963709968025386	0.000481773523233057	1	1	-0.179482712426952	0.593109158556371	1
Merged-chr4-50910940-2	chr4	50910884	50910996	+	6.99	1.1e+28	Intergenic	ORR1A2|LTR|ERVL-MaLR	-305738	NM_001162865	74914	Mm.159368	NM_001162865	ENSMUSG00000039555	Cylc2	4930488P18Rik	cylicin, basic protein of sperm head cytoskeleton 2	protein-coding	0.181828359559535	0.378750102128844	0.346312387520258	0.0326810062159821	0.00932338409979857	0.544722286593575	0.0119850179704641	0.00932338409979857	0.0620513630404476	0.54881067829073	0.00932338409979857	0.443658752143765	0.599821288293056	0.368794021266208	0.00932338409979857	0.00932338409979857	0.0346659350187712	0.0244014877074807	0.0326810062159821	0.466684697887424	0.155210339898552	0.288448175604311	0.0448302579732339	0.311697443735554	0.0751560925974782	0.947100187257288	0.864452914716595	0.416396401079672	0.554137129868567	0.544722286593575	0.0751560925974782	0.00932338409979857	0.599821288293056	0.42063425769596	0.0119850179704641	0.378750102128844	0.134676133892637	0.445515107608653	0.0620513630404476	3.94407916094857	0.0922058977823717	0.756723217924784	1.42374557720643	0.321516234339111	0.926844189433246
Merged-chr19-41664005-1	chr19	41663955	41664055	+	4.86	1e+25	intron (NM_015748, intron 4 of 36)	intron (NM_015748, intron 4 of 36)	75354	NR_106166	102465884		NR_106166	ENSMUSG00000098286	Mir8091	Gm27575|mmu-mir-8091	microRNA 8091	ncRNA	0.00932338409979857	0.378750102128844	0.346312387520258	0.0326810062159821	0.00932338409979857	0.544722286593575	0.0119850179704641	0.00932338409979857	0.0620513630404476	0.0199385841386724	0.00932338409979857	0.443658752143765	0.0119850179704641	0.368794021266208	0.473601024122542	0.00932338409979857	0.0346659350187712	0.0244014877074807	0.0326810062159821	0.181828359559535	0.00932338409979857	0.210208099284808	0.00557651139010016	0.0940543234666092	0.0751560925974782	0.410232532616803	0.00932338409979857	0.00760679975029567	0.00557651139010016	0.0199385841386724	0.900808317561654	0.00932338409979857	0.0820658567978514	0.00932338409979857	0.34284494388782	0.0199385841386724	0.134676133892637	0.0244014877074807	0.803558541022243	-0.635330908413254	0.999999999999996	1	2.47237440859172	0.27266334075652	0.896847076940145
Merged-chr13-51490772-4	chr13	51490693	51490877	+	5.31	1.000000011e+34	intron (NM_009167, intron 2 of 11)	intron (NM_009167, intron 2 of 11)	76299	NM_009167	20418	Mm.131870	NM_009167	ENSMUSG00000021448	Shc3	N-Shc|Rai|ShcC	src homology 2 domain-containing transforming protein C3	protein-coding	0.311697443735554	0.378750102128844	0.558394498995649	0.443658752143765	0.429516455891764	0.396730729978452	0.608582102206327	0.641391693778915	0.520946909099747	0.77830292239274	0.877441655629133	0.871747970656435	0.884267914693814	0.368794021266208	0.382157546247578	0.559797456166953	0.0346659350187712	0.445515107608653	0.483066967183316	0.832143282996784	0.603521474845281	0.54881067829073	0.34284494388782	0.476930721574371	0.0751560925974782	0.763161002931978	0.663890664626893	0.791561163439666	0.554137129868567	0.68631118947535	0.87892440467162	0.429516455891764	0.0820658567978514	0.00932338409979857	0.0119850179704641	0.0199385841386724	0.134676133892637	0.0244014877074807	0.0620513630404476	1.40661040960997	0.153454813766846	0.863303684394172	1.68927115352076	0.0155491068953967	0.341121415056177
Merged-chr13-16924542-2	chr13	16924473	16924612	+	5.91	1.01e+13	intron (NM_138654, intron 13 of 13)	MTE2a|LTR|ERVL-MaLR	770223	NM_138654	192136	Mm.364180	NM_138654		Sugct	5033411D12Rik|D17907	succinyl-CoA glutarate-CoA transferase	protein-coding	0.800203298897239	0.817666023150535	0.86619382032866	0.749906445022613	0.215582557560423	0.00932338409979857	0.0119850179704641	0.00932338409979857	0.520946909099747	0.345143858159578	0.466684697887424	0.725543502388253	0.9135134845368	0.558394498995649	0.382157546247578	0.233476267992186	0.0346659350187712	0.445515107608653	0.714973787042936	0.466684697887424	0.363859968565408	0.210208099284808	0.189466840002454	0.00557651139010016	0.553209946324348	0.275430426290908	0.663890664626893	0.608582102206327	0.233476267992186	0.544722286593575	0.175207326554884	0.181828359559535	0.445515107608653	0.198829939879819	0.34284494388782	0.0199385841386724	0.134676133892637	0.0244014877074807	0.0620513630404476	0.722670762195518	0.78055205634127	1	1.42391876317931	0.35256990301006	0.936109500971191
Merged-chr17-21579275-2	chr17	21579178	21579356	+	10.525	1.01e+10	intron (NM_001002008, intron 3 of 5)	intron (NM_001002008, intron 3 of 5)	12221	NM_001002008	381066	Mm.441097	NM_001002008	ENSMUSG00000067931	Zfp948	-	zinc finger protein 948	protein-coding	0.725161531189349	0.7617176861038	0.787223430992218	0.618664703665152	0.826403855901872	1.13990101322194	0.777184472631029	1.39796787737654	0.858756164994939	0.468390305640724	0.134676133892637	0.601375682826066	0.599821288293056	0.0199385841386724	0.382157546247578	0.233476267992186	0.674323280840426	0.445515107608653	0.483066967183316	0.00932338409979857	0.363859968565408	0.390170101337298	0.34284494388782	0.0940543234666092	0.916318205716447	0.0119850179704641	0.444517208479669	0.0940543234666092	0.34284494388782	0.0199385841386724	0.575365105476118	0.00932338409979857	0.0820658567978514	0.547004231757686	0.0119850179704641	0.0199385841386724	0.134676133892637	0.663890664626893	0.553209946324348	-0.459808468379783	0.816365398067589	1	-0.394673853206051	0.706238142972272	1
Merged-chr11-8238731-1	chr11	8238681	8238781	+	3.69	1e+32	Intergenic	Lx8|LINE|L1	425804	NM_001083587	319939	Mm.337820	NM_001083587	ENSMUSG00000020422	Tns3	BC023928|F830010I22Rik|TEM6|Tens1	tensin 3	protein-coding	0.311697443735554	0.378750102128844	0.558394498995649	0.443658752143765	0.00932338409979857	0.00932338409979857	0.0119850179704641	0.150258427120233	0.0620513630404476	0.0199385841386724	0.00932338409979857	0.00760679975029567	0.0119850179704641	0.0199385841386724	0.00932338409979857	0.233476267992186	0.0346659350187712	0.0244014877074807	0.0326810062159821	0.00932338409979857	0.995728266008592	0.00932338409979857	0.00557651139010016	0.00557651139010016	0.0751560925974782	0.0119850179704641	0.00932338409979857	0.00760679975029567	0	0.0199385841386724	0.00760679975029567	0.0751560925974782	0.0820658567978514	0.00932338409979857	0.0119850179704641	0.0199385841386724	0.134676133892637	0.0244014877074807	0.0620513630404476	2.79049711708682	0.219574744478845	0.936525955412192	0	1	1
Merged-chr11-105009435-8	chr11	105009350	105009546	+	9.865	1.0001100100111e+38	Intergenic	Intergenic	-82771	NM_001081046	70894	Mm.87320	NM_001081046	ENSMUSG00000020690	Efcab3	4921510J17Rik	EF-hand calcium binding domain 3	protein-coding	0.00932338409979857	0.0199385841386724	0.0199385841386724	0.0326810062159821	0.547004231757686	0.00932338409979857	0.280811078134363	0.817666023150535	0.0620513630404476	0.54881067829073	0.92727308222281	0.17423324912104	0.27782012043866	0.93053998031746	1.05889754106211	0.721875856429787	0.0346659350187712	0.926143731739316	0.714973787042936	1.03785549481834	0.966555695100964	1.24488245106692	0.881616949508853	0.818385676318896	0.0751560925974782	0.947100187257288	1.07936890033872	1.13990101322194	0.741729180798212	0.466684697887424	1.24488245106692	0.429516455891764	0.0820658567978514	0.00932338409979857	0.0119850179704641	0.0199385841386724	0.134676133892637	0.445515107608653	0.0620513630404476	1.17673382187408	0.0440527246078849	0.628942916868105	1.01539674162546	0.0817585305291039	0.676738289017399
Merged-chr14-68063120-12	chr14	68062979	68063200	+	9.324167	1.10000010011111e+38	Intergenic	Intergenic	-20795	NM_010910	18039	Mm.1956	NM_010910		Nefl	AI847934|CMT2E|NF-L|NF68|Nfl	neurofilament, light polypeptide	protein-coding	0.846547244821697	1.02100520133537	0.787223430992218	0.749906445022613	0.800203298897239	0.787223430992218	0.608582102206327	0.641391693778915	0.718712171071084	1.10589563213045	1.09947747259935	1.11166789793093	1.25661865654017	0.991110350834824	1.05889754106211	1.03522000394152	1.2127362566718	0.926143731739316	0.714973787042936	0.715848723966044	1.09407394354812	0.390170101337298	0.586547526070671	0.651291789140854	0.916318205716447	1.08560394039847	1.10885038381495	0.895795984206118	1.23063141318787	0.975532487933986	0.942643353347282	0.429516455891764	0.0820658567978514	0.817666023150535	0.874300623007196	0.0199385841386724	0.702009168059454	0.0244014877074807	0.553209946324348	-0.879926825482017	0.183449381906103	0.904416085449995	1.28660531189731	0.0350954757422321	0.49837013715276
Merged-chr13-58475662-18	chr13	58475544	58475793	+	14.046667	1.0001e+38	Intergenic	Intergenic	-72325	NM_001301341	15387	Mm.142872	NM_025279	ENSMUSG00000021546	Hnrnpk	Hnrpk|KBBP|NOVA	heterogeneous nuclear ribonucleoprotein K	protein-coding	1.44473837167626	1.08721119149195	0.86619382032866	1.49525481059458	1.29506794293965	1.39077635735902	1.26517392908711	1.47500978957528	1.38207908678233	1.0202558293221	0.900513638688059	1.0333508237722	1.18237605245038	0.991110350834824	1.05889754106211	0.721875856429787	0.812613560554445	0.445515107608653	0.0326810062159821	0.933325158385489	1.189603381418	0.210208099284808	0.65260339228053	0.844448885499102	0.916318205716447	0.671116054284948	0.864452914716595	0.608582102206327	0.773895541194003	0.788304643199328	0.630651307884533	0.940819875025097	0.847098531375322	0.981838637218912	1.28461219895389	1.21612915615034	0.134676133892637	1.518741921212	1.52348469874266	0.212257095159292	0.777077077260189	1	-0.067977238491496	0.924593211150185	1
Merged-chr15-73457140-2	chr15	73457075	73457206	+	5.785	1e+19	Intergenic	Intergenic	-33949	NM_001130409	14083	Mm.254494	NM_007982	ENSMUSG00000022607	Ptk2	FAK|FRNK|Fadk|mKIAA4203|p125FAK	PTK2 protein tyrosine kinase 2	protein-coding	0.181828359559535	0.378750102128844	0.558394498995649	0.0326810062159821	0.429516455891764	0.787223430992218	0.608582102206327	0.288448175604311	0.0620513630404476	0.345143858159578	0.539528216054417	0.443658752143765	0.773022065213594	0.787223430992218	0.00932338409979857	0.00932338409979857	0.0346659350187712	0.0244014877074807	0.0326810062159821	0.181828359559535	0.00932338409979857	0.210208099284808	0.34284494388782	0.0940543234666092	0.553209946324348	0.410232532616803	0.444517208479669	0.416396401079672	0.281932911669314	0.0199385841386724	0.265548524140211	0.674323280840426	0.599821288293056	0.920493695595725	0.544722286593575	1.01768783355736	0.134676133892637	1.00387763111604	0.963709968025386	2.52746747898275	0.533960596010487	1	0.327729580111676	1	1
Merged-chr11-61728304-20	chr11	61728085	61728604	+	17.936001	1.00110110111111e+37	Intergenic	Intergenic	-7545	NM_001033227	109342	Mm.441070	NM_001033227	ENSMUSG00000042371	Slc5a10	C330021F16Rik|SGLT5	solute carrier family 5 (sodium/glucose cotransporter), member 10	protein-coding	1.05930561442089	0.952032083798216	1.34998167325585	1.13394660835587	1.13311248924943	1.13990101322194	1.37730937608709	1.1711710174258	1.4172720935301	1.45225411137339	1.59505557749654	1.35114789786981	1.4604338883781	1.42862022498452	1.18804496662804	1.53249182785208	1.42021650625825	1.33627699609724	1.45796115869399	1.73561624099538	1.45740569688871	1.55030525873096	1.1711710174258	1.25612927818398	1.29197033152576	1.4841882051518	1.24366156247553	1.56223514811271	1.65637510110837	1.33835327977265	1.30992990349252	0.920493695595725	0.766043652318722	0.198829939879819	0.34284494388782	0.575365105476118	0.702009168059454	0.886230710650756	0.803558541022243	0.674291509876484	0.137138821848986	0.840071171361065	0.852800506185701	0.0267771950117484	0.443090695682802
Merged-chr3-15333363-1	chr3	15333313	15333413	+	2.61	1e+24	Intergenic	Lx2|LINE|L1	-1061	NM_001076679	751864	Mm.431296	NM_001076679	ENSMUSG00000078783	Gm9733	-	predicted gene 9733	protein-coding	0.00932338409979857	0.607098302841826	0.0199385841386724	0.0326810062159821	0.00932338409979857	0.175207326554884	0.0119850179704641	0.544722286593575	0.0620513630404476	0.54881067829073	0.134676133892637	0.17423324912104	0.0119850179704641	0.0199385841386724	0.592852140161625	0.00932338409979857	0.473601024122542	0.0244014877074807	0.0326810062159821	0.345143858159578	0.665686504240161	0.00932338409979857	0.00557651139010016	0.0940543234666092	0.0751560925974782	0.611245272874197	0.00932338409979857	0.34054016877292	0.830750958512336	0.0199385841386724	0.102734714849592	0.181828359559535	0.599821288293056	0.198829939879819	0.0119850179704641	0.575365105476118	0.134676133892637	0.0244014877074807	0.0620513630404476	0.223011261318495	1	1	2.85869512180599	0.105358935912922	0.728388464051512
Merged-chr7-98867974-9	chr7	98867901	98868052	+	6.735556	1.00011e+30	Intergenic	Intergenic	29131	NM_001285795	22411	Mm.22182	NM_009519	ENSMUSG00000015957	Wnt11	-	wingless-type MMTV integration site family, member 11	protein-coding	0.778700079110863	1.23030280640527	0.86619382032866	0.443658752143765	0.938834312523366	0.911655317890852	1.00329478447918	0.544722286593575	0.920493695595725	1.10589563213045	0.760794236402048	0.311697443735554	0.695581456960563	0.368794021266208	0.897171182441964	0.473601024122542	0.473601024122542	0.671116054284948	0.868702139763776	0.674323280840426	0.00932338409979857	0.210208099284808	0.815699887126476	0.874300623007196	0.773022065213594	0.275430426290908	0.801513874666575	0.749906445022613	0.382157546247578	0.788304643199328	0.87892440467162	0.674323280840426	0.0820658567978514	0.779444470408614	0.665686504240161	0.575365105476118	0.702009168059454	0.0244014877074807	0.0620513630404476	-0.948375805219766	0.484860751492316	1	-0.134145521612009	0.89815947357667	1
Merged-chr14-91843273-1	chr14	91843223	91843323	+	3.84	100000000000	Intergenic	RMER6D|LTR|ERVK	1716382	NR_045712	74967	Mm.390704	NR_045712		4930474H20Rik	-	RIKEN cDNA 4930474H20 gene	ncRNA	0.68631118947535	0.0199385841386724	0.0199385841386724	0.618664703665152	0.504100501680042	0.00932338409979857	0.0119850179704641	0.288448175604311	0.0620513630404476	0.0199385841386724	0.00932338409979857	0.00760679975029567	0.0119850179704641	0.0199385841386724	0.00932338409979857	0.473601024122542	0.0346659350187712	0.0244014877074807	0.0326810062159821	0.181828359559535	0.00932338409979857	0.496104039478313	0.00557651139010016	0.00557651139010016	0.0751560925974782	0.161564776243365	0.00932338409979857	0.00760679975029567	0.00557651139010016	0.544722286593575	0.00760679975029567	0.00932338409979857	0.0820658567978514	0.198829939879819	0.0119850179704641	0.0199385841386724	0.134676133892637	0.0244014877074807	0.0620513630404476	0.632053664236036	0.999999999999992	1	2.98931443670796	0.492812271184811	0.993981115143192
Merged-chr6-145721549-1	chr6	145721487	145721612	+	7	10	Intergenic	Intergenic	-86834	NM_027760	71323	Mm.158669	NM_027760	ENSMUSG00000030259	Rassf8	5133400D11Rik|AA815821|AW123240|Hoj1|mHoj-1	Ras association (RalGDS/AF-6) domain family (N-terminal) member 8	protein-coding	0.311697443735554	0.0199385841386724	0.0199385841386724	0.0326810062159821	0.00932338409979857	0.00932338409979857	0.280811078134363	0.288448175604311	0.0620513630404476	0.0199385841386724	0.00932338409979857	0.311697443735554	0.0119850179704641	0.368794021266208	0.00932338409979857	0.473601024122542	0.0346659350187712	0.0244014877074807	0.0326810062159821	0.00932338409979857	0.363859968565408	0.871747970656435	0.189466840002454	0.00557651139010016	0.553209946324348	0.275430426290908	0.00932338409979857	0.00760679975029567	0.00557651139010016	0.356401851261549	0.0751560925974782	0.633821384924894	0.0820658567978514	1.00494803987991	0.75736845669266	0.737991787543057	0.134676133892637	0.0244014877074807	0.378750102128844	1.89222091330049	0.275805151060401	0.986321972700288	-0.727651017654923	0.752235134730117	1
Merged-chr4-120685938-1	chr4	120685888	120685988	+	3.04	1e+25	Intergenic	ORR1B1|LTR|ERVL-MaLR	19375	NM_019563	56222	Mm.272646	NM_019563	ENSMUSG00000070803	Cited4	MRG-2|Mrg2	Cbp/p300-interacting transactivator, with Glu/Asp-rich carboxy-terminal domain, 4	protein-coding	0.311697443735554	0.0199385841386724	0.0199385841386724	0.443658752143765	0.215582557560423	0.309531669541867	0.0119850179704641	0.288448175604311	0.0620513630404476	0.0199385841386724	0.382157546247578	0.311697443735554	0.27782012043866	0.368794021266208	0.537159814253894	0.473601024122542	0.674323280840426	0.445515107608653	0.714973787042936	0.65260339228053	0.248102357303642	0.601375682826066	0.189466840002454	0.0199385841386724	0.553209946324348	0.275430426290908	0.134676133892637	0.576099597308157	0.233476267992186	0.0199385841386724	0.654283345820863	0.759925048466671	0.0820658567978514	0.725543502388253	0.0119850179704641	0.693138471498439	0.702009168059454	0.0244014877074807	0.553209946324348	0.446581289293013	0.847790235504311	1	1.20430578268756	0.418576343607632	0.968197964720225
Merged-chr6-17062001-2	chr6	17061950	17062052	+	6.315	10000000001000	Intergenic	B2_Mm1t|SINE|B2	-3148	NM_207176	21753	Mm.436548	NM_011570	ENSMUSG00000029552	Tes	D6Ertd352e|TESS|Tes1|Tes2|testin2	testis derived transcript	protein-coding	0.523466855698508	0.0199385841386724	0.346312387520258	0.443658752143765	0.429516455891764	0.649691699734329	0.559797456166953	0.00932338409979857	0.858756164994939	0.468390305640724	0.00932338409979857	0.00760679975029567	0.884267914693814	0.368794021266208	0.165793864884208	0.00932338409979857	0.0346659350187712	0.445515107608653	0.0326810062159821	0.345143858159578	0.363859968565408	0.390170101337298	0.445515107608653	0.476930721574371	0.553209946324348	0.0119850179704641	0.233476267992186	0.507682537939329	0.34284494388782	0.544722286593575	0.265548524140211	0.759925048466671	0.599821288293056	0.702009168059454	0.34284494388782	0.903282528308353	0.134676133892637	1.0913428831836	0.553209946324348	2.06502115588594	0.202460036864299	0.925080086593097	0.167521793219439	1	1
Merged-chr9-122185243-30	chr9	122185033	122185343	+	16.025	1.00011011111111e+38	intron (NM_133979, intron 12 of 12)	intron (NM_133979, intron 12 of 12)	67922	NM_133741	20623	Mm.257989	NM_133741	ENSMUSG00000038145	Snrk	2010012F07Rik|AI448042|AW547029|E030034B15|R74830|mKIAA0096	SNF related kinase	protein-coding	0.902719936317481	1.27423550118481	1.36577556671184	0.857724253110303	1.42862022498452	1.42597722250716	1.21488645200369	1.32791550984828	0.858756164994939	1.10589563213045	1.088480180098	1.08905205833636	1.20915762248791	0.740838795377075	1.02131321994474	1.15332535550558	0.911655317890852	1.00547527472388	1.07460579512202	1.08721119149195	0.539528216054417	1.21644892373643	1.17964985693854	1.03591876370073	1.23833610186217	1.22847276444639	1.33006110822538	1.16302246043151	1.23063141318787	0.544722286593575	0.962306142857875	1.60188645452981	1.53089129136282	1.61171442436866	1.64091357882098	1.57558000538238	1.61466014889229	1.49972123238704	1.49575417891074	0.132033380444422	0.857535814932531	1	-0.245241292812942	0.496369959359487	0.99496810670914
Merged-chr2-181838488-8	chr2	181838369	181838647	+	8.70625	1.0000000100101e+38	intron (NM_001291211, intron 1 of 6)	intron (NM_001291211, intron 1 of 6)	654	NM_001291211	245867	Mm.491085	NM_153594	ENSMUSG00000027589	Pcmtd2	5330414D10Rik|AI314201	protein-L-isoaspartate (D-aspartate) O-methyltransferase domain containing 2	protein-coding	1.05930561442089	0.866500022987809	0.558394498995649	0.946589731701844	0.847098531375322	0.760794236402048	0.833553875853566	0.914979153232913	0.858756164994939	0.973675400771864	0.789626183028141	0.975810253291411	0.476930721574371	0.558394498995649	1.14799681555904	0.812613560554445	0.473601024122542	0.926143731739316	1.21759112144339	0.674323280840426	0.966555695100964	0.842337210375068	1.33460119791258	0.476930721574371	0.553209946324348	0.922034552850826	1.16641207627423	0.770035090481855	0.799340954666359	0.833553875853566	1.08083551623891	0.844448885499102	0.0820658567978514	1.20542660979365	1.04375601398514	0.781179550486502	0.702009168059454	1.04787554624505	1.14028243665707	-0.0660077402184347	1	1	-0.353501817113246	0.719813213448194	1
Merged-chr19-3684568-12	chr19	3684458	3684645	+	10.791667	1.100000010011e+38	intron (NM_008513, intron 1 of 22)	intron (NM_008513, intron 1 of 22)	2013	NM_008513	16973	Mm.274581	NM_008513	ENSMUSG00000024913	Lrp5	BMND1|HBM|LR3|LRP7|OPPG|mKIAA4142	low density lipoprotein receptor-related protein 5	protein-coding	1.09176547641064	0.607098302841826	1.20329687620569	1.13394660835587	0.800203298897239	0.175207326554884	0.963709968025386	0.703639608077371	1.11029715505596	0.884267914693814	1.088480180098	0.443658752143765	0.799340954666359	0.93053998031746	1.17435850179786	0.881190014309572	1.25612927818398	1.00547527472388	0.714973787042936	0.698192740120834	0.857724253110303	0.871747970656435	1.13834892989216	0.96540310476302	0.916318205716447	0.858093881893908	0.985342304323539	0.985342304323539	0.799340954666359	0.544722286593575	0.760794236402048	1.1348880113705	1.27008235255825	0.835414532114563	1.1070520117337	0.693138471498439	0.702009168059454	0.740838795377075	0.963709968025386	-0.922510207530977	0.118073303348277	0.804697642480845	-0.543550119391974	0.249775059275904	0.882962099543168
Merged-chr13-82933260-1	chr13	82933210	82933310	+	5.12	10	Intergenic	Intergenic	-234927	NR_039537	100628621		NR_039537	ENSMUSG00000106655	Mir3961	mmu-mir-3961	microRNA 3961	ncRNA	0.122652087593523	0.0199385841386724	0.0199385841386724	0.0326810062159821	0.00932338409979857	0.00932338409979857	0.0119850179704641	0.00932338409979857	0.0620513630404476	0.0199385841386724	0.00932338409979857	0.00760679975029567	0.0119850179704641	0.0199385841386724	0.00932338409979857	0.00932338409979857	0.0346659350187712	0.0244014877074807	0.0326810062159821	0.00932338409979857	0.00932338409979857	0.136934271755591	0.0448302579732339	0.00557651139010016	0.0751560925974782	0.488507548239177	0.00932338409979857	0.00760679975029567	0.00932338409979857	0.0199385841386724	0.00760679975029567	0.429516455891764	0.0820658567978514	0.898521974996037	0.924319761803332	0.575365105476118	0.134676133892637	0.0244014877074807	0.714973787042936	1.82292145342614	0.999999999999998	1	0.158987997993899	1	1
Merged-chr13-40977831-33	chr13	40977697	40977971	+	17.516363	1.11011011111111e+38	Intergenic	Intergenic	-23176	NM_026550	68083	Mm.24789	NM_026550	ENSMUSG00000038683	Pak1ip1	5830431I15Rik|5930415H02Rik|AA419825|AI314040|AW556169|Gdpd1|PIP1	PAK1 interacting protein 1	protein-coding	1.26163645355225	1.40685539556419	1.34998167325585	1.22693540396438	1.45036448379359	1.58451862939561	1.44371010204211	1.51844302718959	1.19742111038537	1.35187674705874	1.42746865254679	1.53068298381841	1.34944158597988	1.31993049698718	1.3582499275831	1.38629646767239	1.50617577016938	1.53778968170824	1.21759112144339	1.37844824432958	0.930266416772501	1.39783200277531	1.33872044466184	1.44456898589445	1.42340298540192	1.30734185435044	1.37639991353108	1.27648873320067	1.34853515854343	1.41015557819844	1.28012084697411	1.21820358359625	1.00410724246612	1.04523132800103	1.12439103668407	0.929923374061988	1.10885038381495	1.15972663651665	1.41865495934694	-0.320906859996906	0.397060726815825	1	-0.275335749886718	0.387897550378307	0.954181831560012
Merged-chr2-168003103-4	chr2	168002997	168003210	+	6.6975	1.000000001e+34	intron (NM_001080708, intron 2 of 21)	intron (NM_001080708, intron 2 of 21)	7490	NM_001080708	69553	Mm.68454	NM_001080708	ENSMUSG00000074577	Fam65c	2310033K02Rik|Gm124	family with sequence similarity 65, member C	protein-coding	0.444517208479669	0.0199385841386724	0.0199385841386724	0.443658752143765	0.00932338409979857	0.00932338409979857	0.496104039478313	0.288448175604311	0.718712171071084	0.677031219339408	0.938834312523366	0.17423324912104	0.599821288293056	0.690097257777185	0.382157546247578	0.233476267992186	0.473601024122542	0.445515107608653	0.984155688648163	0.869613163477881	0.896434768971748	0.737991787543057	0.586547526070671	0.476930721574371	0.553209946324348	0.0119850179704641	0.444517208479669	0.635428972424303	0.602526878951387	0.0199385841386724	0.942643353347282	0.871747970656435	0.0820658567978514	0.797005483905279	0.75736845669266	1.07936890033872	0.9544151941059	0.663890664626893	0.803558541022243	2.15889523379797	0.00608586805740493	0.303494808405507	0.730807265138158	0.485688830789662	0.992244608276995
Merged-chr18-56302794-1	chr18	56302707	56302882	+	7.81	10	Intergenic	BLACKJACK|DNA|hAT-Blackjack	-129338	NM_026240	107022	Mm.24356	NM_026240	ENSMUSG00000001700	Gramd3	9030613F08Rik|9130427A09Rik|AW061306|NS3TP2	GRAM domain containing 3	protein-coding	0.444517208479669	0.0199385841386724	0.346312387520258	0.443658752143765	0.215582557560423	0.175207326554884	0.496104039478313	0.00932338409979857	0.0620513630404476	0.0199385841386724	0.00932338409979857	0.443658752143765	0.0119850179704641	0.368794021266208	0.00932338409979857	0.473601024122542	0.473601024122542	0.445515107608653	0.0326810062159821	0.345143858159578	0.363859968565408	0.288448175604311	0.0448302579732339	0.311697443735554	0.553209946324348	0.275430426290908	0.00932338409979857	0.378750102128844	0.500884866567804	0.738507822229237	0.575365105476118	0.575365105476118	0.0820658567978514	1.04523132800103	0.75736845669266	0.693138471498439	0.702009168059454	0.740838795377075	0.803558541022243	0.643089423019017	0.813072866152032	1	1.48470693400298	0.212529244933761	0.85430389528263
Merged-chr6-58330895-4	chr6	58330838	58330952	+	7.285	1.0000000001101e+26	Intergenic	IAPLTR3-int|LTR|ERVK	23598	NM_053232	113859	Mm.377156	NM_053232	ENSMUSG00000091734	Vmn1r29	V1rc2	vomeronasal 1 receptor 29	protein-coding	0.311697443735554	0.0199385841386724	0.558394498995649	0.443658752143765	0.429516455891764	0.787223430992218	0.777184472631029	0.544722286593575	0.520946909099747	0.54881067829073	0.715848723966044	0.975810253291411	1.01904531724701	1.04432139495427	0.537159814253894	0.473601024122542	0.812613560554445	0.0244014877074807	0.483066967183316	0.614277743242081	0.155210339898552	0.210208099284808	0.65260339228053	0.00557651139010016	0.0751560925974782	0.275430426290908	0.736775770878233	0.635428972424303	0.523466855698508	0.941952633185069	0.702009168059454	0.00932338409979857	0.599821288293056	0.00932338409979857	0.0119850179704641	0.0199385841386724	0.134676133892637	0.0244014877074807	0.0620513630404476	-0.573761284582583	0.538089151222048	1	1.55309803929036	0.021592399835669	0.401302707978324
Merged-chr3-67374816-1	chr3	67374766	67374866	+	9.44	1e+36	intron (NM_010801, intron 1 of 6)	intron (NM_010801, intron 1 of 6)	719	NM_001039543	17349	Mm.10414	NM_010801	ENSMUSG00000048416	Mlf1	HLS7	myeloid leukemia factor 1	protein-coding	0.311697443735554	0.378750102128844	0.558394498995649	0.443658752143765	0.102734714849592	0.175207326554884	0.165793864884208	0.288448175604311	0.718712171071084	0.728076202441744	0.134676133892637	0.00760679975029567	0.552405986045271	0.0199385841386724	0.763541651018123	0.00932338409979857	0.473601024122542	1.04706423553067	0.0326810062159821	0.181828359559535	0.155210339898552	0.390170101337298	0.394568655986143	0.68631118947535	0.416396401079672	0.275430426290908	0.567393606745233	0.416396401079672	0.523466855698508	0.233476267992186	0.598683470498043	0.00932338409979857	0.599821288293056	0.198829939879819	0.817666023150535	0.781179550486502	0.702009168059454	0.791561163439666	0.378750102128844	-0.834319897183823	0.690081518266993	1	0.129052007802179	0.998696249328223	1
Merged-chr14-115089489-2	chr14	115089411	115089554	+	7.745	1.1e+08	Intergenic	MTD|LTR|ERVL-MaLR	-2733	NM_175500	103978	Mm.320791	NM_175500	ENSMUSG00000022112	Gpc5	A230034F01Rik	glypican 5	protein-coding	0.00932338409979857	0.378750102128844	0.558394498995649	0.0326810062159821	0.800203298897239	1.08384019721051	1.00329478447918	0.914979153232913	0.0620513630404476	0.345143858159578	0.466684697887424	0.443658752143765	0.27782012043866	0.787223430992218	0.537159814253894	0.619142333661017	0.0346659350187712	0.0244014877074807	0.0326810062159821	0.466684697887424	0.00932338409979857	0.496104039478313	0.394568655986143	0.595650206564165	0.0751560925974782	0.0119850179704641	0.444517208479669	0.34054016877292	0.00557651139010016	0.0199385841386724	0.466684697887424	0.34054016877292	0.0820658567978514	0.198829939879819	0.0119850179704641	0.0199385841386724	0.134676133892637	0.0244014877074807	0.0620513630404476	-0.2473018162756	1	1	-0.608900166120275	0.725758195875592	1
Merged-chr1-193330394-39	chr1	193330134	193330622	+	85.53846	1.11111111111111e+38	intron (NM_001277928, intron 11 of 22)	intron (NM_001277928, intron 11 of 22)	28135	NM_001277928	16780	Mm.435441	NM_008484	ENSMUSG00000026639	Lamb3	-	laminin, beta 3	protein-coding	1.79629007225952	1.8639291844255	1.92435623551315	1.83311977128018	1.85130219794349	1.91144696531173	2.0647321630159	1.99210945497638	2.02645150346482	2.12658099050255	1.99091269565137	2.15442452861941	1.9759576998984	2.2084715588059	2.03953880404362	2.10304784015659	2.19572646228114	2.11104635175042	2.12960805095488	1.9819060168501	2.01613058349165	2.21367561261229	1.98739774053079	2.10237028964149	2.20042061233405	2.12124594752785	2.06180981253207	2.01605946556918	2.03749693141993	2.04926246214858	2.11961212295356	2.05430756181384	2.0582070271678	2.03698177912378	2.08453295514069	2.05683872782545	2.05922930163452	1.6879428246356	1.7705419034762	-0.328654101596534	0.259498205180774	0.973805674608194	-0.275903069833953	0.236185711926444	0.87078421544732
Merged-chr1-79697630-30	chr1	79697406	79697838	+	44.708332	1.11111111111111e+38	Intergenic	Intergenic	-25650	NM_183027	252903	Mm.32409	NM_183027	ENSMUSG00000054702	Ap1s3	1190009B22|Jr2|[s]3A	adaptor-related protein complex AP-1, sigma 3	protein-coding	1.74827591448178	2.05450158864071	1.89448875750107	1.70046320728516	1.56976891437013	1.68765811365931	1.90517184137359	1.46205909157352	1.89326727545079	2.05775156437353	1.80682219164545	1.90174207421173	2.00510802190977	1.86328970422116	1.59256756609065	1.84234872595606	1.91280475334986	1.74669702804186	1.73317363734082	1.67645524229322	1.8083272592427	1.48130589056259	1.28511362868339	1.66598636860065	1.46118483882769	1.6581971477152	1.6581971477152	1.55708193839285	1.46267837999086	1.81836694312308	1.47509357225578	0.920493695595725	0.0820658567978514	0.817666023150535	0.665686504240161	0.378750102128844	0.9544151941059	0.791561163439666	0.0620513630404476	-0.519267675072209	0.15474804814595	0.864638117192489	0.253491167306251	0.492857774970184	0.993999441022175
Merged-chr16-11886582-1	chr16	11886518	11886647	+	11.4	1e+19	intron (NM_146067, intron 2 of 3)	RLTR20A3_MM|LTR|ERVK	-14782	NR_033509	791359	Mm.227592	NR_033509	ENSMUSG00000055015	Gm9961	ENSMUSG00000055015	predicted gene 9961	ncRNA	0.311697443735554	0.0199385841386724	0.0199385841386724	0.443658752143765	0.102734714849592	0.175207326554884	0.0119850179704641	0.00932338409979857	0.0620513630404476	0.0199385841386724	0.00932338409979857	0.00760679975029567	0.0119850179704641	0.23761812796359	0.00932338409979857	0.00932338409979857	0.0346659350187712	0.0244014877074807	0.0326810062159821	0.345143858159578	0.155210339898552	0.390170101337298	0.0448302579732339	0.0199385841386724	0.0751560925974782	0.0119850179704641	0.00932338409979857	0.00760679975029567	0.382157546247578	0.0199385841386724	0.00760679975029567	0.515058749299267	0.0820658567978514	0.725543502388253	0.713402746260841	1.16546825570926	0.9544151941059	0.580306907225449	0.553209946324348	3.72394756971463	0.151569538224421	0.86202119780333	0.771869611861986	0.863126939584391	1
Merged-chr8-33899736-1	chr8	33899660	33899813	+	7.95	100000000000	intron (NM_001286168, intron 1 of 7)	intron (NM_001286168, intron 1 of 7)	30127	NM_019733	19663	Mm.323997	NM_019733	ENSMUSG00000031586	Rbpms	2010300K22Rik|2700019M19Rik|AU017537|RBP-MS|hermes	RNA binding protein gene with multiple splicing	protein-coding	0.978906847837189	0.378750102128844	0.0199385841386724	0.857724253110303	0.547004231757686	0.396730729978452	0.416396401079672	0.00932338409979857	0.0620513630404476	0.198829939879819	0.266796165266322	0.311697443735554	0.599821288293056	0.23761812796359	0.382157546247578	0.00932338409979857	0.473601024122542	0.445515107608653	0.483066967183316	0.00932338409979857	0.248102357303642	0.00932338409979857	0.672979446836147	0.00557651139010016	0.416396401079672	0.488507548239177	0.233476267992186	0.34054016877292	0.00932338409979857	0.356401851261549	0.00760679975029567	0.34054016877292	0.0820658567978514	0.00932338409979857	0.34284494388782	0.378750102128844	0.134676133892637	0.663890664626893	0.803558541022243	-0.524628910759288	1	1	-1.23455934027974	0.503239366791389	0.996755450800292
Merged-chr4-109120945-19	chr4	109120772	109121076	+	20.098948	1.0001001100011e+38	intron (NM_133885, intron 4 of 22)	L1MC1|LINE|L1	-2888	NM_001134791	100273	Mm.366315	NM_133885	ENSMUSG00000028559	Osbpl9	2600011I06Rik|AU015843|Orp-9	oxysterol binding protein-like 9	protein-coding	1.14610346028795	0.866500022987809	1.46465362430478	0.946589731701844	1.59073489538715	1.44207701228435	1.59589879467354	1.26645595756359	0.520946909099747	1.35187674705874	1.61045208802198	1.60710276680198	1.55622238905962	1.60656596120934	1.10430096173615	1.20315786632091	1.29312269318146	1.14271974647034	1.07460579512202	1.57748531569779	1.189603381418	0.871747970656435	1.07171809258791	1.2435150015442	1.10280875467322	1.02000866306314	0.96540310476302	1.15332535550558	0.981838637218912	0.87261066058355	1.11643916275318	1.07128688518498	1.11643916275318	0.857724253110303	0.846547244821697	0.781179550486502	1.10885038381495	1.41189648081712	1.25178899154337	0.474392076477833	0.435444679436716	1	-0.232052324433146	0.513680341564782	1
Merged-chr12-25162323-2	chr12	25162238	25162409	+	4.62	100000000010	Intergenic	Intergenic	33149	NR_045844	432641	Mm.112955	NR_045844		Gm17746	-	predicted gene, 17746	ncRNA	0.826403855901872	0.866500022987809	0.558394498995649	1.02100520133537	0.429516455891764	0.00932338409979857	0.280811078134363	0.544722286593575	0.380760741805146	0.345143858159578	0.134676133892637	0.17423324912104	0.0119850179704641	0.558394498995649	0.537159814253894	0.00932338409979857	0.34284494388782	0.0244014877074807	0.0326810062159821	0.181828359559535	0.00932338409979857	0.00932338409979857	0.559797456166953	0.544722286593575	0.416396401079672	0.275430426290908	0.00932338409979857	0.215582557560423	0.523466855698508	0.544722286593575	0.34054016877292	0.515058749299267	0.0820658567978514	0.920493695595725	0.544722286593575	0.0199385841386724	0.134676133892637	0.0244014877074807	0.963709968025386	-1.92601017521192	0.481953452892913	1	-0.289579427817933	0.933593003190258	1
Merged-chr9-66241200-16	chr9	66241135	66241280	+	9.829375	1.0001000000001e+34	intron (NM_010019, intron 4 of 11)	intron (NM_010019, intron 4 of 11)	82981	NM_010019	13143	Mm.304472	NM_010019	ENSMUSG00000032380	Dapk2	-	death-associated protein kinase 2	protein-coding	0.922034552850826	0.952032083798216	1.26720226602692	0.749906445022613	1.05125834873312	1.00918048670327	0.886893833111307	1.2198211793202	0.718712171071084	0.915922165298707	0.990218112265388	0.725543502388253	0.934642737246235	0.93053998031746	0.537159814253894	0.881190014309572	0.674323280840426	0.974909952797194	0.868702139763776	0.813925713647552	0.773022065213594	0.983215822069935	0.881616949508853	0.595650206564165	1.01818514064442	0.714973787042936	0.736775770878233	0.416396401079672	0.141598907722678	0.356401851261549	0.544722286593575	1.18615613086362	1.20198598383086	1.13834892989216	1.22638303614045	1.21612915615034	0.9544151941059	1.50314295289116	1.29387864923041	0.767115980942682	0.26555071409077	0.981147312370631	-1.36388557656322	0.0392852735677987	0.522583852417803
Merged-chr6-36902624-1	chr6	36902574	36902674	+	3.65	1e+25	intron (NM_001081206, intron 28 of 33)	B1_Mus2|SINE|Alu	-91263	NM_008973	19242	Mm.279690	NM_008973		Ptn	HARP|HB-GAM|HBBN|HBGF-8|HBNF|OSF|Osf-1|Osf1	pleiotrophin	protein-coding	0.181828359559535	0.607098302841826	0.0199385841386724	0.0326810062159821	0.00932338409979857	0.396730729978452	0.280811078134363	0.00932338409979857	0.0620513630404476	0.0199385841386724	0.00932338409979857	0.311697443735554	0.27782012043866	0.0199385841386724	0.537159814253894	0.00932338409979857	0.0346659350187712	0.0244014877074807	0.0326810062159821	0.00932338409979857	0.155210339898552	0.00932338409979857	0.189466840002454	0.0940543234666092	0.0751560925974782	0.611245272874197	0.233476267992186	0.0940543234666092	0.00317568310172015	0.356401851261549	0.72101498318878	0.181828359559535	0.0820658567978514	0.00932338409979857	0.0119850179704641	0.575365105476118	0.134676133892637	0.0244014877074807	0.553209946324348	-1.16636542820075	0.738517942038596	1	1.28073255096944	0.519726049736053	1
Merged-chr1-135765720-1	chr1	135765670	135765770	+	4.6	1e+30	promoter-TSS (NM_013750)	promoter-TSS (NM_013750)	-365	NM_013750	27280	Mm.34346	NM_013750	ENSMUSG00000041801	Phlda3	Tih1	pleckstrin homology-like domain, family A, member 3	protein-coding	0.00932338409979857	0.0199385841386724	0.346312387520258	0.0326810062159821	0.00932338409979857	0.309531669541867	0.280811078134363	0.288448175604311	0.520946909099747	0.0199385841386724	0.34284494388782	0.17423324912104	0.27782012043866	0.0199385841386724	0.382157546247578	0.00932338409979857	0.0346659350187712	0.0244014877074807	0.0326810062159821	0.181828359559535	0.0620513630404476	0.210208099284808	0.815699887126476	0.0940543234666092	0.0751560925974782	0.275430426290908	0.00932338409979857	0.00760679975029567	0.500884866567804	0.0199385841386724	0.378750102128844	0.788304643199328	0.0820658567978514	0.702009168059454	0.0119850179704641	0.0199385841386724	0.134676133892637	0.0244014877074807	0.0620513630404476	0.372451321550208	0.999999999999999	1	-0.530538589319159	0.816275082819419	1
Merged-chr2-144268761-1	chr2	144268698	144268825	+	5.21	100000000000	intron (NM_001199188, intron 2 of 13)	intron (NM_001199188, intron 2 of 13)	1811	NM_024225	69178	Mm.273379	NM_024225	ENSMUSG00000027423	Snx5	0910001N05Rik|1810032P22Rik|AU019504|D2Ertd52e	sorting nexin 5	protein-coding	0.800203298897239	0.866500022987809	0.558394498995649	0.618664703665152	0.215582557560423	0.396730729978452	0.496104039478313	0.544722286593575	0.520946909099747	0.677031219339408	0.698192740120834	1.0623494248193	0.695581456960563	0.23761812796359	0.68631118947535	0.473601024122542	0.812613560554445	0.671116054284948	0.483066967183316	0.674323280840426	0.773022065213594	0.390170101337298	0.65260339228053	0.595650206564165	0.916318205716447	0.275430426290908	0.736775770878233	0.591930033827289	0.233476267992186	0.941952633185069	0.175207326554884	0.429516455891764	0.599821288293056	0.641391693778915	0.544722286593575	0.575365105476118	1.10885038381495	1.00387763111604	1.06918086986894	0.111001237269369	1	1	-0.284585113979634	0.709564678022686	1
Merged-chr2-125901177-15	chr2	125900852	125901362	+	24.601999	1.00000001e+34	intron (NM_001291002, intron 5 of 9)	intron (NM_001291002, intron 5 of 9)	34884	NM_001291002	69976	Mm.20216	NM_175154	ENSMUSG00000027207	Galk2	2810017M24Rik|AI327030|Gk2	galactokinase 2	protein-coding	1.29967280886601	1.37602787125739	1.7982194806152	1.39284072015109	2.00029357784928	1.84805532018645	1.72506389408547	1.996824464992	0.718712171071084	0.54881067829073	1.23598957238023	1.32259611630407	1.25661865654017	1.24488245106692	0.165793864884208	0.721875856429787	0.473601024122542	0.0244014877074807	0.483066967183316	1.36049035066748	1.12677552178192	0.927571545809102	0.189466840002454	0.0199385841386724	0.553209946324348	0.488507548239177	0.663890664626893	1.13990101322194	1.32173260639936	1.00329478447918	0.598683470498043	0.34054016877292	0.599821288293056	0.198829939879819	0.0119850179704641	0.0199385841386724	0.702009168059454	0.886230710650756	0.0620513630404476	2.6968403946502	0.000232899072854327	0.0554722178909027	3.24515162433665	4.38316921508234e-05	0.00684756598682647
Merged-chr7-107668737-36	chr7	107668418	107669021	+	41.50861	1.11111111111111e+38	intron (NM_001163557, intron 3 of 25)	intron (NM_001163557, intron 3 of 25)	61875	NM_001163557	19024	Mm.2817	NM_008905	ENSMUSG00000036528	Ppfibp2	Cclp1	PTPRF interacting protein, binding protein 2 (liprin beta 2)	protein-coding	1.29387864923041	1.1886729963771	1.20329687620569	1.31916496889754	0.703639608077371	1.12705277484043	1.15712488877031	1.11615483013355	1.50073612174585	1.9095373425679	1.25280038775264	1.13357169366333	1.36901283506102	1.29197033152576	1.59741622321017	1.84234872595606	1.85164826752999	1.73025019136701	1.6649325838328	1.52191073206223	1.55953978333011	1.73868548652096	1.69552726053738	2.02473801965595	1.85207738446324	1.78121167714802	1.70430289674988	1.63911844023698	1.65956991911862	1.8290587854389	1.74608043047995	1.69870053135391	1.62595227800869	1.87311127243016	1.88483356883194	1.95507810618579	1.92295148430302	1.99618643674065	2.05222025880425	-0.591298502878841	0.0872600416047049	0.752842848599701	-0.566702458417135	0.0552117500366335	0.595300986964639
Merged-chr3-101282250-1	chr3	101282200	101282300	+	6.12	1e+19	intron (NM_013486, intron 3 of 4)	intron (NM_013486, intron 3 of 4)	5689	NM_013486	12481	Mm.22842	NM_013486	ENSMUSG00000027863	Cd2	LFA-2|Ly-37|Ly37	CD2 antigen	protein-coding	0.00932338409979857	0.7617176861038	0.0199385841386724	0.0326810062159821	0.00932338409979857	0.175207326554884	0.280811078134363	0.00932338409979857	0.0620513630404476	0.0199385841386724	0.00932338409979857	0.0540990347892632	0.0119850179704641	0.0199385841386724	0.00932338409979857	0.00932338409979857	0.473601024122542	0.0244014877074807	0.0326810062159821	0.00932338409979857	0.00932338409979857	0.210208099284808	0.127885933302649	0.00557651139010016	0.553209946324348	0.0119850179704641	0.00932338409979857	0.0940543234666092	0.34284494388782	0.0199385841386724	0.00760679975029567	0.181828359559535	0.0820658567978514	0.547004231757686	0.789155114051961	0.952032083798216	0.134676133892637	0.445515107608653	0.714973787042936	-0.301253535154303	1	1	0.0227469056778203	1	1
Merged-chr3-88513203-2	chr3	88513142	88513265	+	8.125	1001000	Intergenic	Intergenic	-9851	NM_001002011	16905	Mm.243014	NM_019390	ENSMUSG00000028063	Lmna	Dhe	lamin A	protein-coding	0.00932338409979857	0.0199385841386724	1.03761883466329	0.0326810062159821	0.703639608077371	0.396730729978452	0.608582102206327	0.703639608077371	0.520946909099747	0.0199385841386724	0.266796165266322	0.17423324912104	0.165793864884208	0.0199385841386724	0.382157546247578	0.00932338409979857	0.0346659350187712	0.671116054284948	0.483066967183316	0.674323280840426	0.539528216054417	0.00932338409979857	0.00557651139010016	0.311697443735554	0.916318205716447	0.275430426290908	0.736775770878233	0.535877172784499	0.00932338409979857	0.356401851261549	0.175207326554884	0.0751560925974782	0.599821288293056	0.198829939879819	0.34284494388782	0.693138471498439	0.134676133892637	1.12705277484043	0.963709968025386	1.78892765793936	0.3078143604059	1	-0.420521880920151	0.707495534446992	1
Merged-chr6-51655577-1	chr6	51655527	51655627	+	4.85	10	Intergenic	Intergenic	111054	NM_001127348	71982	Mm.294166	NM_028035	ENSMUSG00000038301	Snx10	2410004M09Rik	sorting nexin 10	protein-coding	0.390170101337298	0.0199385841386724	0.0199385841386724	0.618664703665152	0.00932338409979857	0.00932338409979857	0.0119850179704641	0.00932338409979857	0.858756164994939	0.677031219339408	0.266796165266322	0.17423324912104	0.0119850179704641	0.368794021266208	0.284629324193249	0.00932338409979857	0.0346659350187712	0.445515107608653	0.0326810062159821	0.00932338409979857	0.603521474845281	0.00932338409979857	0.127885933302649	0.476930721574371	0.0751560925974782	0.0119850179704641	0.567393606745233	0.0940543234666092	0.233476267992186	0.0199385841386724	0.466684697887424	0.181828359559535	0.599821288293056	0.877441655629133	0.544722286593575	0.378750102128844	0.134676133892637	0.740838795377075	0.553209946324348	1.18737092765051	0.693037206165018	1	0.253035091273473	1	1
Merged-chr2-160361668-31	chr2	160361501	160361823	+	58.216129	1.11111111111111e+38	Intergenic	Intergenic	5403	NM_010658	16658	Mm.330745	NM_010658	ENSMUSG00000074622	Mafb	Kreisler|Krml|Krml1|kr	v-maf musculoaponeurotic fibrosarcoma oncogene family, protein B (avian)	protein-coding	1.7723887039526	1.95038792338003	1.91356245122279	1.75281458972235	1.49823774290318	1.57153502353661	1.79144642572233	1.50286397108577	1.77529522442556	2.09821941389177	1.92479317607117	1.99262922475566	1.94699729657874	2.09180860899954	1.82398013540101	1.93883529781044	1.87303104015318	1.91106271961919	2.01552768817877	1.83763852853967	2.00213384791855	2.03743440168813	1.81389896590657	1.86575805468965	1.87612932323489	1.87318732797416	1.90141154978793	1.87752858643661	1.92799614040444	2.02907671057373	1.88490016959411	0.759925048466671	0.847098531375322	0.779444470408614	0.874300623007196	0.781179550486502	0.702009168059454	0.844448885499102	0.963709968025386	0.0728811062112658	0.799335803040208	1	0.0988234792132144	0.691012816232694	1
Merged-chr11-117175139-16	chr11	117174938	117175330	+	9.7125	1.00110000101e+30	Intergenic	ORR1E|LTR|ERVL-MaLR	-24527	NM_001113486	53860	Mm.38450	NM_017380	ENSMUSG00000059248	2021-09-09	MSF1|Msf|PNUTL4|Sint1	septin 9	protein-coding	1.28140744369137	1.13834892989216	1.03761883466329	1.30109860937946	1.06994150291474	1.03053192970524	1.02100520133537	0.914979153232913	1.3473256029445	0.846547244821697	1.09947747259935	0.601375682826066	0.960633960397151	0.787223430992218	0.967736287836064	1.03522000394152	0.812613560554445	1.04706423553067	0.714973787042936	0.978906847837189	0.995728266008592	0.702009168059454	1.13834892989216	1.09947747259935	0.916318205716447	1.06449954215081	1.00329478447918	1.13990101322194	0.898521974996037	0.356401851261549	1.15849226213804	1.48896817069754	1.20198598383086	1.42503990918817	1.22638303614045	1.44352545130243	1.10885038381495	1.36556536173085	1.3473256029445	0.0276780932684596	1	1	-0.18801740644475	0.697424905469706	1
Merged-chr5-127241773-9	chr5	127241496	127241913	+	12.477777	1.010000010001e+38	promoter-TSS (NM_175432)	promoter-TSS (NM_175432)	-122	NM_175432	208213	Mm.444235	NM_175432	ENSMUSG00000034324	Tmem132c	2810482M11Rik|3230401P16|4632425D07Rik	transmembrane protein 132C	protein-coding	1.50387318686614	1.37602787125739	1.20329687620569	1.525505541499	0.672979446836147	0.787223430992218	0.917344771443528	1.24488245106692	0.962306142857875	0.915922165298707	1.01524418236623	1.36704082768391	1.0584739076696	0.991110350834824	1.31493771259727	0.966555695100964	1.11459303358156	1.24940932561466	1.15065410399229	0.847098531375322	0.857724253110303	1.15332535550558	1.17964985693854	1.12947797564218	0.854300586633818	0.922034552850826	1.09407394354812	0.956729007605235	1.14245564501804	0.87261066058355	0.42063425769596	0.920493695595725	1.00410724246612	0.547004231757686	0.75736845669266	0.693138471498439	0.134676133892637	0.952032083798216	1.17493255926137	-0.588437580056929	0.328638666772812	1	-0.620431802196276	0.226385299683743	0.864950835924207
Merged-chr1-118510106-1	chr1	118510056	118510156	+	5.65	1e+33	intron (NM_001293300, intron 18 of 40)	intron (NM_001293300, intron 18 of 40)	-50841	NR_027901	68204	Mm.443536	NR_027901	ENSMUSG00000107722	2900060B14Rik	-	RIKEN cDNA 2900060B14 gene	ncRNA	0.181828359559535	0.0199385841386724	0.0199385841386724	0.0326810062159821	0.00932338409979857	0.175207326554884	0.280811078134363	0.00932338409979857	0.0620513630404476	0.0199385841386724	0.266796165266322	0.17423324912104	0.0119850179704641	0.0199385841386724	0.165793864884208	0.00932338409979857	0.473601024122542	0.0244014877074807	0.0326810062159821	0.00932338409979857	0.155210339898552	0.983215822069935	0.189466840002454	0.00557651139010016	0.0751560925974782	0.0119850179704641	0.00932338409979857	0.00760679975029567	0.34284494388782	0.356401851261549	0.00760679975029567	0.00932338409979857	0.0820658567978514	0.198829939879819	0.34284494388782	0.0199385841386724	0.134676133892637	0.445515107608653	0.0620513630404476	1.97701806260283	0.221419343990897	0.937495238548338	1.0880328890563	0.491675094066252	0.993808643537302
Merged-chr1-53402475-2	chr1	53402401	53402578	+	5.935	1.1e+26	intron (NM_001252070, intron 65 of 65)	intron (NM_001252070, intron 65 of 65)	-49737	NM_133728	70396	Mm.285783	NM_133728	ENSMUSG00000026095	Asnsd1	2210409M21Rik	asparagine synthetase domain containing 1	protein-coding	0.00932338409979857	0.0199385841386724	0.0199385841386724	0.0326810062159821	0.429516455891764	0.175207326554884	0.496104039478313	0.288448175604311	0.0620513630404476	0.0199385841386724	0.134676133892637	0.00760679975029567	0.27782012043866	0.368794021266208	0.00932338409979857	0.721875856429787	0.674323280840426	0.671116054284948	0.868702139763776	0.741729180798212	0.603521474845281	0.779444470408614	0.523466855698508	0.311697443735554	0.0751560925974782	0.410232532616803	0.801513874666575	0.906498325951833	0.0381715905868842	0.0199385841386724	0.702009168059454	0.181828359559535	0.599821288293056	0.547004231757686	0.34284494388782	0.575365105476118	0.134676133892637	0.445515107608653	0.803558541022243	1.19592057106568	0.197457345785333	0.9209334707636	1.14967531887246	0.260341920953587	0.890644156086684
Merged-chr7-76874004-1	chr7	76873954	76874054	+	5.47	1e+25	intron (NM_001199224, intron 21 of 22)	intron (NM_001199224, intron 21 of 22)	644117	NM_001199224	244071	Mm.322829	NM_172902		Agbl1	Ccp4|D430020F16|EG244071|Nna1-l1	ATP/GTP binding protein-like 1	protein-coding	0.390170101337298	0.378750102128844	0.0199385841386724	0.443658752143765	0.00932338409979857	0.00932338409979857	0.0119850179704641	0.00932338409979857	0.0620513630404476	0.0199385841386724	0.00932338409979857	0.0540990347892632	0.0119850179704641	0.0199385841386724	0.00932338409979857	0.00932338409979857	0.0346659350187712	0.0244014877074807	0.0326810062159821	0.00932338409979857	0.363859968565408	0.00932338409979857	0.00557651139010016	0.00557651139010016	0.0751560925974782	0.0119850179704641	0.00932338409979857	0.0326810062159821	0.0199385841386724	0.0199385841386724	0.962306142857875	0.00932338409979857	0.0820658567978514	0.00932338409979857	0.0119850179704641	0.233476267992186	0.134676133892637	0.0244014877074807	0.0620513630404476	2.83790621394092	0.616352686177543	1	5.0503492639637	0.0583714054869813	0.607647778687939
Merged-chr4-62392097-15	chr4	62391944	62392227	+	10.847333	1.001101100111e+37	TTS (NM_175090)	TTS (NM_175090)	16538	NM_139291	66440	Mm.109930	NM_139291	ENSMUSG00000066149	Cdc26	2010012C09Rik	cell division cycle 26	protein-coding	0.649691699734329	1.13834892989216	1.20329687620569	0.443658752143765	1.12310564658814	1.2169187020829	1.33487984858078	1.38157923838294	0.520946909099747	0.54881067829073	0.980753577673637	0.725543502388253	0.695581456960563	0.991110350834824	0.987449712275865	1.15332535550558	1.11459303358156	0.817320365729263	1.07460579512202	0.933325158385489	1.09407394354812	1.45677454907173	1.1863945102121	1.17331299016331	1.10280875467322	0.922034552850826	1.19602257230254	1.20542660979365	1.19602257230254	1.00329478447918	1.43814910076276	0.0751560925974782	0.0820658567978514	0.42063425769596	0.544722286593575	0.378750102128844	0.9544151941059	0.445515107608653	0.803558541022243	0.513381221701853	0.373990972048749	1	0.280578267263465	0.526006958844982	1
Merged-chr17-31187630-32	chr17	31187492	31187756	+	20.257812	1.1111001101111e+38	intron (NM_080727, intron 8 of 11)	intron (NM_080727, intron 8 of 11)	10125	NM_080727	140765	Mm.214638	NM_080727	ENSMUSG00000024034	Tmprss3	-	transmembrane protease, serine 3	protein-coding	1.50387318686614	1.27423550118481	1.33820889193526	1.51666985306485	1.33150269867233	1.19298588005026	1.15712488877031	1.53047372449542	1.11029715505596	1.29312269318146	1.31839165179046	0.907643610088465	1.15219086507461	1.17570970660111	1.17435850179786	1.21644892373643	1.29312269318146	1.20315786632091	1.4936273291508	1.07492247302937	1.15972663651665	1.0584739076696	1.17964985693854	1.12947797564218	0.916318205716447	0.97525666563647	0.96540310476302	1.2195639358072	0.967736287836064	0.788304643199328	1.00547527472388	1.63152750114805	1.73181171433896	1.70296172804212	1.7178175586754	1.75964136126245	1.58431042430996	1.60751929640059	1.58711770840004	-0.323805119650042	0.486250085266302	1	-0.179993990225605	0.724993271828786	1
Merged-chr9-96725880-1	chr9	96725830	96725930	+	2.34	1e+24	intron (NM_175537, intron 1 of 2)	intron (NM_175537, intron 1 of 2)	5795	NM_175537	245007	Mm.485954	NM_175537	ENSMUSG00000040433	Zbtb38	A930014K01Rik|CIBZ	zinc finger and BTB domain containing 38	protein-coding	0.311697443735554	0.0199385841386724	0.558394498995649	0.0326810062159821	0.215582557560423	0.175207326554884	0.0119850179704641	0.445515107608653	0.520946909099747	0.0199385841386724	0.443658752143765	0.0540990347892632	0.27782012043866	0.23761812796359	0.537159814253894	0.233476267992186	0.0346659350187712	0.0244014877074807	0.0326810062159821	0.181828359559535	0.00932338409979857	0.390170101337298	0.189466840002454	0.00557651139010016	0.0751560925974782	0.0119850179704641	0.00932338409979857	0.00760679975029567	0.741729180798212	0.0199385841386724	0.0751560925974782	0.00932338409979857	0.599821288293056	0.00932338409979857	0.181828359559535	0.0199385841386724	0.544722286593575	0.0244014877074807	0.0620513630404476	-0.519823334190673	1	1	1.86768479727356	0.284942873014942	0.904516008571578
Merged-chr14-25274853-17	chr14	25274767	25274949	+	12.267059	1.1001101101011e+38	Intergenic	Intergenic	-131617	NR_045718	75862	Mm.109191	NR_045718		4930572O13Rik	-	RIKEN cDNA 4930572O13 gene	ncRNA	0.902719936317481	0.0199385841386724	0.558394498995649	0.857724253110303	0.215582557560423	0.544722286593575	0.496104039478313	0.288448175604311	1.50073612174585	1.18222324379602	1.13559641901212	0.907643610088465	1.01904531724701	1.24488245106692	1.16188565963996	1.15332535550558	1.29312269318146	1.00547527472388	0.868702139763776	1.3545562765103	0.995728266008592	1.13377798800933	0.815699887126476	1.03591876370073	1.14081231846382	1.1000861490642	0.618664703665152	1.08905205833636	0.382157546247578	1.00329478447918	1.03785549481834	0.00932338409979857	0.599821288293056	0.0900713481469922	0.34284494388782	0.0199385841386724	0.134676133892637	0.445515107608653	0.0620513630404476	0.15972417847222	0.824950147222355	1	-0.0212913354651811	0.896574605718624	1
Merged-chr14-59691108-39	chr14	59690950	59691320	+	29.916666	1.11111111111111e+38	intron (NM_015803, intron 33 of 35)	intron (NM_015803, intron 33 of 35)	65854	NM_145463	219134	Mm.275409	NM_145463	ENSMUSG00000044461	Shisa2	9430059P22Rik|MAd2|Tmem46|mShisa|shisa	shisa family member 2	protein-coding	1.15405869464561	1.38951275190619	1.34998167325585	1.30109860937946	1.54067746550392	1.38252568694333	1.59589879467354	1.58058138168488	1.54853857989634	1.51149678003442	1.71425741596499	1.36704082768391	1.58244357430675	1.72304035591664	1.67560655046181	1.68901165248765	1.66743772260535	1.49857521587903	1.75387060858497	1.81724122910113	1.73758717382706	1.89208495726685	1.6461186867405	1.777939792455	1.52645518137106	1.6581971477152	1.61331344128684	1.76033712237751	1.69312100664849	1.62707848076492	1.81939045457691	1.40171233164262	1.55971303497236	1.54212008035525	1.61421688974249	1.68366162615071	1.79188003930063	1.60047221987187	1.41865495934694	0.351344771413497	0.278946572442668	0.989001091665635	0.124139291392463	0.675290372485467	1
Merged-chr2-134874450-1	chr2	134874387	134874513	+	7.66	1000000000	intron (NM_019677, intron 2 of 32)	intron (NM_019677, intron 2 of 32)	88286	NM_001145830	18795	Mm.330607	NM_019677	ENSMUSG00000051177	Plcb1	3110043I21Rik|AI132408|Plcb|mKIAA0581	phospholipase C, beta 1	protein-coding	0.00932338409979857	0.378750102128844	0.0199385841386724	0.0326810062159821	0.938834312523366	0.00932338409979857	0.777184472631029	0.871747970656435	0.0620513630404476	0.0199385841386724	0.0620513630404476	0.00760679975029567	0.0119850179704641	0.0199385841386724	0.00932338409979857	0.00932338409979857	0.0346659350187712	0.0244014877074807	0.0326810062159821	0.00932338409979857	0.0620513630404476	0.00932338409979857	0.00557651139010016	0.311697443735554	0.0751560925974782	0.0119850179704641	0.00932338409979857	0.00760679975029567	0	0.0199385841386724	0.0751560925974782	0.429516455891764	0.0820658567978514	0.00932338409979857	0.34284494388782	0.0199385841386724	0.134676133892637	0.445515107608653	0.553209946324348	1.92628751383824	1	1	-1.49812895562372	0.811210659645384	1
Merged-chr13-99030715-25	chr13	99030576	99030845	+	15.5468	1.11011111111111e+38	Intergenic	Intergenic	-46145	NM_027064	69382	Mm.45466	NM_027064	ENSMUSG00000045022	1700024P04Rik	H2bl1|Subh2bv	RIKEN cDNA 1700024P04 gene	protein-coding	0.55918087898966	0.607098302841826	0.988234552090171	0.443658752143765	1.15576865298072	0.86619382032866	1.39601277158692	0.990218112265388	0.520946909099747	0.846547244821697	1.48294382168779	1.20102794345678	1.20915762248791	1.2127362566718	1.2198211793202	1.34378531966641	1.25612927818398	1.24940932561466	1.21759112144339	1.36704082768391	1.39222443207237	1.64608227473539	1.22638303614045	1.18532944728422	1.26645595756359	1.39222443207237	1.25661865654017	1.40141709759577	1.30373124587964	1.06602906180811	1.44974321627435	1.25878302176488	1.20198598383086	1.23379804263553	1.29233690200643	1.34853515854343	0.86619382032866	1.00387763111604	0.963709968025386	0.682791665827864	0.0944828514405637	0.762193359916989	0.384043989141427	0.387080355095702	0.95375631856166
Merged-chr19-10790483-8	chr19	10790303	10790618	+	40.899998	1.111e+21	intron (NM_009852, intron 12 of 12)	L3|LINE|CR1	39598	NM_001037801	12511	Mm.290897	NM_009852	ENSMUSG00000024670	Cd6	-	CD6 antigen	protein-coding	0.523466855698508	0.607098302841826	0.0199385841386724	0.443658752143765	0.215582557560423	0.488507548239177	0.833553875853566	0.703639608077371	0.0620513630404476	0.54881067829073	0.789626183028141	0.601375682826066	0.27782012043866	0.0199385841386724	0.717484570620051	0.233476267992186	0.812613560554445	0.445515107608653	0.0326810062159821	0.547004231757686	0.539528216054417	1.15332535550558	0.672979446836147	1.053167659152	0.0751560925974782	0.611245272874197	0.567393606745233	0.553209946324348	0.580306907225449	0.0199385841386724	0.34054016877292	1.70333898788407	1.71514226311844	1.66159199905739	1.78574513324302	1.81412829041329	1.64308656081526	1.63665272910085	1.5034402764074	0.916840731234773	0.327292463463276	1	-0.988480329127933	0.271212928007362	0.896007310349008
Merged-chr18-83866400-7	chr18	83866235	83866509	+	40.472858	1.011e+21	Intergenic	RMER19A|LTR|ERVK	220190	NM_001081300	110796	Mm.102136	NM_001081300	ENSMUSG00000046982	Tshz1	5730407I04Rik|D18Bwg1409e|Mtsh1|NY-CO-33|Sdccag33|Tsh1|mKIAA4206|teashirt1	teashirt zinc finger family member 1	protein-coding	0.00932338409979857	0.378750102128844	0.0199385841386724	0.0326810062159821	0.429516455891764	0.00932338409979857	0.496104039478313	0.00932338409979857	0.0620513630404476	0.0199385841386724	0.134676133892637	0.17423324912104	0.27782012043866	0.0199385841386724	0.00932338409979857	0.00932338409979857	0.674323280840426	0.0244014877074807	0.483066967183316	0.181828359559535	0.00932338409979857	0.496104039478313	0.189466840002454	0.0940543234666092	0.0751560925974782	0.488507548239177	0.444517208479669	0.0940543234666092	0.141598907722678	0.0199385841386724	0.00760679975029567	1.19776874303654	1.00410724246612	1.36772879132736	1.58410424385375	1.62039782185533	1.89957292031664	1.82722537266624	1.82987263607087	0.388529671281313	1	1	-0.118957235951717	0.999899499245951	1
Merged-chr18-46157025-4	chr18	46156950	46157089	+	5.0675	1.00010001e+30	Intergenic	ORR1A2|LTR|ERVL-MaLR	41799	NM_001170855	28105	Mm.277382	NM_178872	ENSMUSG00000033949	Trim36	D18Wsu100e|haprin	tripartite motif-containing 36	protein-coding	0.248102357303642	0.0199385841386724	0.0199385841386724	0.0326810062159821	0.00932338409979857	0.00932338409979857	0.280811078134363	0.00932338409979857	0.0620513630404476	0.54881067829073	0.698192740120834	0.443658752143765	0.410232532616803	0.0199385841386724	0.789626183028141	0.940168269450045	0.812613560554445	0.0244014877074807	0.868702139763776	0.345143858159578	0.155210339898552	0.00932338409979857	0.881616949508853	0.922375663367222	0.553209946324348	0.922034552850826	0.736775770878233	0.749906445022613	0.464282149038289	0.68631118947535	0.760794236402048	0.817320365729263	0.599821288293056	0.966555695100964	0.817666023150535	0.903282528308353	1.04706423553067	0.791561163439666	0.803558541022243	-2.56116020336536	0.00650517855961639	0.313648720731105	-0.325802191066631	0.649332910619805	1
Merged-chr14-51077582-9	chr14	51077429	51077675	+	8.818889	1.01111011001e+30	Intergenic	ORR1D2|LTR|ERVL-MaLR	-6110	NM_207558	404319	Mm.377276	NM_207558	ENSMUSG00000035932	Olfr750	GA_x5J8B7W5WBF-6267395-6266441|GA_x6K02T2PMLR-6808276-6807281|MOR103-18	olfactory receptor 750	protein-coding	0.582922620780328	0.378750102128844	0.346312387520258	0.547004231757686	0.547004231757686	0.649691699734329	0.416396401079672	0.544722286593575	0.962306142857875	0.345143858159578	0.643038896246984	0.826403855901872	0.599821288293056	0.0199385841386724	1.10430096173615	0.940168269450045	0.990218112265388	0.817320365729263	0.868702139763776	0.715848723966044	0.930266416772501	0.737991787543057	1.33872044466184	1.2198211793202	1.01818514064442	1.06449954215081	1.10885038381495	0.956729007605235	0.967736287836064	1.16014818695418	1.03785549481834	0.896434768971748	0.599821288293056	1.13834892989216	0.967736287836064	1.20519789069596	0.9544151941059	0.952032083798216	0.553209946324348	-0.661849161247133	0.284145127607057	0.993242082844645	-0.762680226052082	0.0788828517413391	0.670713467023153
Merged-chr13-117031758-39	chr13	117031482	117031975	+	62.156666	1.11111111111111e+38	Intergenic	Intergenic	-6212	NM_001081009	52552	Mm.274466	NM_027272	ENSMUSG00000021725	Parp8	2810430O08Rik|ARTD16|D13Ertd275e	poly (ADP-ribose) polymerase family, member 8	protein-coding	1.90293187375788	1.8745995624546	1.66104233901526	1.92640228564742	1.33150269867233	1.55971303497236	1.68169478246552	1.30802767092786	2.05396365849202	1.92979730785736	1.72059103432746	1.94334103786663	1.81289133047419	1.74854024005677	1.97150654933345	1.89386960927658	1.91280475334986	1.87417521324183	1.61414218070079	1.81273773672378	1.64556279462948	1.88414850882642	1.98599788299628	1.86290749372068	1.89733721917302	1.75510499766494	1.80850465394928	1.82781972875091	1.91359284167459	1.95598363030672	2.03624562929366	1.9029608616512	1.96700916828912	2.07981179808618	2.06913110502647	2.08341548307317	2.09939443516704	1.84784882969972	1.91427465019162	-0.540789020285137	0.0872278452419747	0.752842848599701	-0.119814384206365	0.667630006310802	1
Merged-chr10-127229129-34	chr10	127228982	127229839	+	17.080587	1.10011111011111e+38	3' UTR (NM_008447, exon 28 of 28)	3' UTR (NM_008447, exon 28 of 28)	-17788	NM_054097	117150	Mm.22682	NM_054097	ENSMUSG00000025417	Pip4k2c	Pip5k2c	phosphatidylinositol-5-phosphate 4-kinase, type II, gamma	protein-coding	1.41736082512265	1.16302246043151	1.44371010204211	1.48284674723542	1.5532094165879	1.46576592404603	1.46898061830147	1.53047372449542	1.04122270995745	1.36536471205105	1.39406306442837	1.43004163903253	1.48130589056259	1.04432139495427	1.44796364454161	1.38629646767239	1.25612927818398	1.24940932561466	1.4936273291508	1.52191073206223	1.66461067683909	1.48130589056259	1.47680995197367	1.41003115504987	1.23833610186217	1.41497463175539	1.41842954057982	1.57866170062682	1.65637510110837	1.4698458099187	1.33835327977265	1.54218512023766	1.51706557326852	1.57618063173627	1.42459008204198	1.52673346347931	1.66890926495061	1.66661986326001	1.66721723875159	0.512890954988629	0.144668461938293	0.853544401712109	0.322991140119602	0.305391161651264	0.917779082337662
Merged-chr3-27979207-6	chr3	27979111	27979292	+	8.57	1.0001000101e+38	intron (NM_001164056, intron 2 of 26)	B4|SINE|B4	-4970	NM_008875	18805	Mm.212039	NM_008875	ENSMUSG00000027695	Pld1	AA536939|C85393|Pld1a|Pld1b	phospholipase D1	protein-coding	0.55918087898966	0.0199385841386724	0.86619382032866	0.0326810062159821	0.672979446836147	0.544722286593575	0.803558541022243	0.817666023150535	0.962306142857875	0.677031219339408	0.676437171517561	0.725543502388253	0.981838637218912	0.558394498995649	0.987449712275865	0.721875856429787	0.34284494388782	1.00547527472388	0.984155688648163	1.01197183427375	0.603521474845281	0.210208099284808	0.996603363576903	1.00133759666144	0.773022065213594	1.17236841199546	0.833553875853566	0.608582102206327	0.920493695595725	0.544722286593575	0.702009168059454	0.817320365729263	0.0820658567978514	0.702009168059454	0.466684697887424	0.693138471498439	0.702009168059454	0.663890664626893	0.0620513630404476	0.170608730353044	0.906252229161609	1	-0.631148053112735	0.234587281511127	0.868891197872458
Merged-chr8-88645907-1	chr8	88645857	88645957	+	2.25	1e+24	Intergenic	RMER10B|LTR|ERVL	-1440	NM_145857	257632	Mm.222633	NM_145857	ENSMUSG00000055994	Nod2	ACUG|BLAU|CD|Card15|F830032C23Rik|IBD1|Nlrc2	nucleotide-binding oligomerization domain containing 2	protein-coding	0.181828359559535	0.0199385841386724	0.346312387520258	0.0326810062159821	0.00932338409979857	0.175207326554884	0.0119850179704641	0.288448175604311	0.0620513630404476	0.0199385841386724	0.00932338409979857	0.00760679975029567	0.0119850179704641	0.368794021266208	0.00932338409979857	0.233476267992186	0.0346659350187712	0.0244014877074807	0.0326810062159821	0.00932338409979857	0.00932338409979857	0.00932338409979857	0.00557651139010016	0.0940543234666092	0.0751560925974782	0.0119850179704641	0.233476267992186	0.00760679975029567	0.715848723966044	0.0199385841386724	0.265548524140211	0.0751560925974782	0.0820658567978514	0.00932338409979857	0.181828359559535	0.0199385841386724	0.134676133892637	0.445515107608653	0.0620513630404476	-1.99820559439012	0.999999999999998	1	2.58576130827647	0.219307007562112	0.859340550677638
Merged-chr8-61347688-8	chr8	61347524	61347810	+	9.47375	1.00000111001e+34	intron (NM_021506, intron 4 of 11)	intron (NM_021506, intron 4 of 11)	-58795	NR_045475	69279	Mm.417857	NR_045475	ENSMUSG00000099419	1700001D01Rik	-	RIKEN cDNA 1700001D01 gene	ncRNA	0.826403855901872	0.607098302841826	0.346312387520258	0.857724253110303	1.00410724246612	1.00918048670327	0.608582102206327	0.990218112265388	0.520946909099747	0.846547244821697	0.92727308222281	1.11166789793093	0.960633960397151	0.787223430992218	0.382157546247578	0.473601024122542	0.598683470498043	0.0244014877074807	0.868702139763776	1.08721119149195	1.21559223146747	0.927571545809102	0.695581456960563	0.96540310476302	0.916318205716447	1.1348880113705	1.04060901440819	1.2195639358072	0.898521974996037	1.20385672786332	1.14817931761686	0.181828359559535	0.0820658567978514	0.547004231757686	0.466684697887424	0.575365105476118	0.702009168059454	0.663890664626893	0.0620513630404476	2.34571591996886	0.000598689824728782	0.0946148988513812	1.09341026287475	0.0243925765609834	0.424543705890905
Merged-chr19-32302646-3	chr19	32302575	32302717	+	11.173333	1e+21	intron (NM_144792, intron 2 of 9)	intron (NM_144792, intron 2 of 9)	46670	NM_001168525	208449	Mm.329810	NM_144792	ENSMUSG00000040451	Sgms1	9530058O11Rik|AI841905|C80702|Mob|Sms1|Sor1|Tmem23	sphingomyelin synthase 1	protein-coding	0.00932338409979857	0.0199385841386724	0.346312387520258	0.0326810062159821	0.215582557560423	0.00932338409979857	0.0119850179704641	0.288448175604311	0.0620513630404476	0.54881067829073	0.00932338409979857	0.443658752143765	0.0119850179704641	0.368794021266208	0.00932338409979857	0.233476267992186	0.473601024122542	0.0244014877074807	0.483066967183316	0.00932338409979857	0.00932338409979857	0.00932338409979857	0.445515107608653	0.0199385841386724	0.0751560925974782	0.0119850179704641	0.00932338409979857	0.00760679975029567	0.00557651139010016	0.0199385841386724	0.00760679975029567	1.17379961071847	0.847098531375322	1.18308367160503	1.23712863078483	0.844448885499102	1.10885038381495	0.445515107608653	0.803558541022243	-2.86991061383974	0.539856870850096	1	-2.46194857556722	0.331142452652638	0.930393354798321
Merged-chr1-16631941-3	chr1	16631877	16631999	+	6.976667	1e+26	Intergenic	B3|SINE|B2	-12600	NM_001271017	66799	Mm.122430	NM_025773	ENSMUSG00000025939	Ube2w	6130401J04Rik	ubiquitin-conjugating enzyme E2W (putative)	protein-coding	0.444517208479669	0.0199385841386724	0.787223430992218	0.618664703665152	0.922034552850826	0.886893833111307	0.984155688648163	0.641391693778915	0.520946909099747	0.54881067829073	0.611245272874197	0.601375682826066	0.773022065213594	0.787223430992218	0.646656969855628	0.233476267992186	0.674323280840426	0.671116054284948	0.483066967183316	0.674323280840426	0.155210339898552	0.210208099284808	0.65260339228053	0.311697443735554	0.553209946324348	0.858093881893908	0.567393606745233	0.714973787042936	0.523466855698508	0.87261066058355	0.34054016877292	0.817320365729263	0.0820658567978514	0.702009168059454	0.665686504240161	0.952032083798216	0.134676133892637	1.00387763111604	1.02100520133537	-0.180690381402647	0.999999999999996	1	0.64472921859911	0.380655511278745	0.950848929680938
Merged-chr8-119446624-29	chr8	119446512	119446774	+	13.42	1.11010001010111e+38	promoter-TSS (NM_054095)	promoter-TSS (NM_054095)	-76	NM_054095	117148	Mm.356184	NM_054095	ENSMUSG00000031837	Necab2	Efcbp2	N-terminal EF-hand calcium binding protein 2	protein-coding	1.26720226602692	1.30985805890895	1.23628853680446	1.30109860937946	1.10885038381495	0.955705055305462	1.02100520133537	1.05417733121464	1.3473256029445	1.06994150291474	1.18615613086362	1.08905205833636	1.18237605245038	1.15405869464561	1.16188565963996	0.9135134845368	1.19189704790159	1.37422395269801	0.714973787042936	0.933325158385489	1.12677552178192	0.983215822069935	1.17964985693854	1.12947797564218	1.10280875467322	0.99769731435439	0.567393606745233	1.00133759666144	1.08905205833636	0.941952633185069	1.20021749096894	1.34339721765116	1.42425692174669	1.37271750468751	1.31770323424647	1.30734185435044	1.36674146137741	1.58889149910753	1.63464344139824	-0.25450189162783	0.70270241204673	1	-0.230078845001107	0.584707328496808	1
Merged-chr7-75849533-21	chr7	75849236	75849763	+	29.781904	1.0001000100111e+38	intron (NM_182782, intron 1 of 1)	intron (NM_182782, intron 1 of 1)	1161	NM_029652	207952	Mm.206223	NM_029652	ENSMUSG00000055652	Klhl25	2810402K13Rik|BC027373|Enc-1	kelch-like 25	protein-coding	1.32577174022562	1.37602787125739	1.29671176228224	1.13394660835587	0.97525666563647	1.16609340580455	1.07991274878452	1.43065759212837	1.3473256029445	1.0202558293221	1.04248707909398	1.0333508237722	1.0584739076696	1.09407394354812	1.26517392908711	1.18677511267004	1.25612927818398	1.44070843097167	0.868702139763776	1.3237550869908	1.09407394354812	0.871747970656435	1.34853515854343	1.29506794293965	1.38393279482886	1.22847276444639	1.47698796510815	1.30319032074491	1.29083013490857	1.27648873320067	1.30992990349252	2.07896478711821	2.01820487857873	1.91106271961919	1.85096512743488	1.70272387677547	1.71598772402616	1.4729631703687	1.57153502353661	-0.139337725791647	0.827745709925069	1	-0.158303525572194	0.575869754385555	1
Merged-chr16-56718412-2	chr16	56718354	56718471	+	7.14	1e+23	promoter-TSS (NM_001252443)	promoter-TSS (NM_001252443)	-962	NM_019678	21787	Mm.425970	NM_019678	ENSMUSG00000022757	Tfg	AI173908	Trk-fused gene	protein-coding	0.523466855698508	0.0199385841386724	0.558394498995649	0.618664703665152	0.703639608077371	0.544722286593575	0.886893833111307	0.445515107608653	0.0620513630404476	0.345143858159578	0.382157546247578	0.443658752143765	0.0119850179704641	0.368794021266208	0.382157546247578	0.619142333661017	0.0346659350187712	0.445515107608653	0.0326810062159821	0.65260339228053	0.00932338409979857	0.00932338409979857	0.34284494388782	0.0940543234666092	0.0751560925974782	0.488507548239177	0.00932338409979857	0.416396401079672	0.0381715905868842	1.03522000394152	0.00760679975029567	0.181828359559535	0.0820658567978514	0.0900713481469922	0.0119850179704641	0.233476267992186	0.134676133892637	0.580306907225449	0.553209946324348	-0.226131693181924	1	1	1.58074456156958	0.23351322277865	0.868018416897164
Merged-chr10-98969395-7	chr10	98969268	98969510	+	27.514286	1.111e+21	intron (NM_026482, intron 2 of 20)	intron (NM_026482, intron 2 of 20)	54237	NM_026482	67972	Mm.166944	NM_026482	ENSMUSG00000019943	Atp2b1	2810442I22Rik|E130111D10Rik|Pmca1	ATPase, Ca++ transporting, plasma membrane 1	protein-coding	0.00932338409979857	0.0199385841386724	0.0199385841386724	0.0326810062159821	0.215582557560423	0.00932338409979857	0.0119850179704641	0.00932338409979857	0.0620513630404476	0.0199385841386724	0.00932338409979857	0.17423324912104	0.0119850179704641	0.0199385841386724	0.165793864884208	0.233476267992186	0.0346659350187712	0.0244014877074807	0.0326810062159821	0.00932338409979857	0.363859968565408	0.00932338409979857	0.0119850179704641	0.0940543234666092	0.0751560925974782	0.0119850179704641	0.00932338409979857	0.00760679975029567	0.34284494388782	0.356401851261549	0.0751560925974782	1.53240511963688	1.62595227800869	1.61331344128684	1.64091357882098	1.38675507455494	1.55086014358175	1.38963226289095	0.963709968025386	0.01754402532806	1	1	1.08504624317754	0.56030310434954	1
Merged-chr19-18420393-1	chr19	18420343	18420443	+	2.79	1e+24	Intergenic	Intergenic	211420	NM_017375	20409	Mm.172222	NM_017375		Ostf1	C78236|SH3P2|Sh3d3	osteoclast stimulating factor 1	protein-coding	0.311697443735554	0.378750102128844	0.346312387520258	0.618664703665152	0.00932338409979857	0.175207326554884	0.496104039478313	0.288448175604311	0.520946909099747	0.54881067829073	0.00932338409979857	0.00760679975029567	0.27782012043866	0.0199385841386724	0.382157546247578	0.233476267992186	0.0346659350187712	0.0244014877074807	0.483066967183316	0.00932338409979857	0.995728266008592	0.210208099284808	0.189466840002454	0.311697443735554	0.0751560925974782	0.0119850179704641	0.00932338409979857	0.00760679975029567	0.878065988879574	0.0199385841386724	0.00760679975029567	0.181828359559535	0.0820658567978514	0.00932338409979857	0.0119850179704641	0.0199385841386724	0.134676133892637	0.663890664626893	0.0620513630404476	1.68928220013457	0.299400518694466	1	1.00198177789088	0.671781575857945	1
Merged-chr13-32867896-9	chr13	32867825	32867990	+	8.751111	1.0001100100011e+38	Intergenic	MLT-int|LTR|ERVL-MaLR	-16722	NM_025429	66222	Mm.20144	NM_025429	ENSMUSG00000044734	Serpinb1a	1190005M04Rik|AI325983|EI|EIA|ELANH2|LEI|M/NEI|MNEI|PI2	serine (or cysteine) peptidase inhibitor, clade B, member 1a	protein-coding	0.669614396476654	0.866500022987809	0.86619382032866	0.618664703665152	0.703639608077371	0.787223430992218	0.803558541022243	0.288448175604311	0.520946909099747	1.10589563213045	1.03522000394152	0.443658752143765	1.0584739076696	0.558394498995649	1.07624329823917	0.9135134845368	1.05661480367756	0.817320365729263	0.0326810062159821	0.922034552850826	0.773022065213594	1.11971952608019	0.913238218090472	0.985342304323539	1.01818514064442	0.611245272874197	0.567393606745233	0.956729007605235	0.773895541194003	0.544722286593575	1.21117656431871	0.429516455891764	0.0820658567978514	0.42063425769596	0.34284494388782	0.693138471498439	0.134676133892637	1.04787554624505	0.803558541022243	-0.112580889522045	0.912948350452795	1	0.0810314692528411	1	1
Merged-chr8-45510375-2	chr8	45510310	45510440	+	6.505	1.0000000001e+26	intron (NM_172752, intron 1 of 22)	Lx9|LINE|L1	2587	NM_001205219	234214	Mm.211096	NM_172752	ENSMUSG00000031626	Sorbs2	2010203O03Rik|9430041O17Rik|A530071H08|Argbp2|mKIAA0777	sorbin and SH3 domain containing 2	protein-coding	0.00932338409979857	0.0199385841386724	0.0199385841386724	0.0326810062159821	0.00932338409979857	0.175207326554884	0.0119850179704641	0.00932338409979857	0.0620513630404476	0.345143858159578	0.266796165266322	0.443658752143765	0.27782012043866	0.96540310476302	0.537159814253894	0.00932338409979857	0.0346659350187712	0.817320365729263	0.483066967183316	0.614277743242081	0.155210339898552	0.54881067829073	0.00557651139010016	0.0940543234666092	0.0751560925974782	0.714973787042936	0.00932338409979857	0.714973787042936	0	0.356401851261549	0.265548524140211	0.00932338409979857	0.0820658567978514	0.00932338409979857	0.0119850179704641	0.0199385841386724	0.134676133892637	0.0244014877074807	0.0620513630404476	1.26170210047556	0.493287536269534	1	2.47703759379079	0.169887335319807	0.819271517035523
Merged-chr13-109473153-10	chr13	109473015	109473266	+	34.060001	1.001110001111e+30	intron (NM_011056, intron 3 of 16)	B4A|SINE|B4	148396	NR_030644	100124489		NR_030644	ENSMUSG00000076946	Mir582	Mirn582|mir-582|mmu-mir-582	microRNA 582	ncRNA	0.181828359559535	0.0199385841386724	0.0199385841386724	0.0326810062159821	0.00932338409979857	0.175207326554884	0.608582102206327	0.544722286593575	0.0620513630404476	0.345143858159578	0.00932338409979857	0.00760679975029567	0.0119850179704641	0.0199385841386724	0.646656969855628	0.619142333661017	0.0346659350187712	0.671116054284948	0.868702139763776	0.674323280840426	0.539528216054417	0.842337210375068	1.1627735687842	0.763161002931978	1.10280875467322	0.888155628770284	1.07936890033872	0.728076202441744	0.233476267992186	0.738507822229237	0.82095824076528	1.71223747823058	1.74842549657946	1.76060097755142	1.777939792455	1.76285273184597	1.77376224673663	0.663890664626893	1.02100520133537	0.950293851068862	0.315801747303312	1	-1.08482102013327	0.0494714464215621	0.571529471054946
Merged-chr12-116053006-1	chr12	116052956	116053056	+	4.86	1e+25	intron (NM_001286214, intron 1 of 2)	intron (NM_001286214, intron 1 of 2)	5282	NM_019565	56220	Mm.254997	NM_019565	ENSMUSG00000042063	Zfp386	Kzf1|mKIAA4205	zinc finger protein 386 (Kruppel-like)	protein-coding	0.00932338409979857	0.607098302841826	0.0199385841386724	0.0326810062159821	0.215582557560423	0.00932338409979857	0.0119850179704641	0.00932338409979857	0.0620513630404476	0.0199385841386724	0.507682537939329	0.00760679975029567	0.0119850179704641	0.0199385841386724	0.284629324193249	0.098429838144832	0.0346659350187712	0.281932911669314	0.483066967183316	0.181828359559535	0.00932338409979857	0.654283345820863	0.0448302579732339	0.0940543234666092	0.0751560925974782	0.275430426290908	0.663890664626893	0.215582557560423	0.523466855698508	0.356401851261549	0.900808317561654	0.181828359559535	0.0820658567978514	0.00932338409979857	0.34284494388782	0.233476267992186	0.134676133892637	0.445515107608653	0.0620513630404476	0.544859369634202	1	1	2.56397997286314	0.0475645764369058	0.56325116691098
Merged-chr11-34847237-4	chr11	34847126	34847327	+	5.9825	1.00000001001e+32	Intergenic	ORR1B1|LTR|ERVL-MaLR	-13585	NM_027411	70385	Mm.194368	NM_027411	ENSMUSG00000069910	Spdl1	1700018I02Rik|2600001J17Rik|2810049B11Rik|AA409762|Ccdc99	spindle apparatus coiled-coil protein 1	protein-coding	0.00932338409979857	0.607098302841826	0.0199385841386724	0.0326810062159821	0.00932338409979857	0.175207326554884	0.0119850179704641	0.288448175604311	0.0620513630404476	0.54881067829073	0.382157546247578	0.00760679975029567	0.27782012043866	0.558394498995649	0.382157546247578	0.812613560554445	0.473601024122542	0.445515107608653	0.0326810062159821	0.466684697887424	1.32471130756287	0.390170101337298	0.34284494388782	0.68631118947535	0.0751560925974782	0.275430426290908	0.864452914716595	0.00760679975029567	1.09921004879887	0.356401851261549	0.42063425769596	1.1348880113705	0.599821288293056	0.797005483905279	1.14610346028795	0.952032083798216	0.702009168059454	1.0267787802986	0.0620513630404476	1.20602897075556	0.263980319429343	0.979377820172785	0.876909020160488	0.461476030840116	0.98471947057139
Merged-chr6-145343670-13	chr6	145343588	145343762	+	11.713846	1.000100010001e+38	Intergenic	ORR1D1|LTR|ERVL-MaLR	-43950	NR_003625	381827	Mm.179075	NM_001001987		1700073E17Rik	-	ribosomal protein L7 pseudogene	pseudo	1.00329478447918	1.02100520133537	1.0623494248193	0.749906445022613	0.847098531375322	0.930848533058974	1.05960796120883	0.914979153232913	0.858756164994939	0.54881067829073	0.611245272874197	0.17423324912104	0.830416788118477	0.690097257777185	1.1992707676709	0.473601024122542	0.473601024122542	0.926143731739316	0.483066967183316	0.847098531375322	0.539528216054417	0.842337210375068	1.14610346028795	0.311697443735554	1.01818514064442	0.790656152130177	0.736775770878233	0.656300997535002	0.554137129868567	0.544722286593575	0.674323280840426	1.31060491681243	1.20198598383086	1.26122177043828	1.24538746030908	1.35792141923216	1.29967280886601	1.3256538044371	1.62848183977586	-0.149963527142117	0.999999999999991	1	-0.971843775007586	0.139461198912003	0.781236861910761
Merged-chr6-97506467-42	chr6	97506163	97506671	+	23.104525	1.11011111111111e+38	intron (NM_145148, intron 2 of 23)	intron (NM_145148, intron 2 of 23)	111240	NM_145148	232288	Mm.27789	NM_145148	ENSMUSG00000030064	Frmd4b	6030440G05Rik|C87375|GOBLIN|GRSP1|R74720|mKIAA1013	FERM domain containing 4B	protein-coding	1.84206936618335	1.83473775494573	1.76822553900863	1.88276922143686	1.59589879467354	1.73458984895558	1.70293348853286	1.77742731802743	1.76060097755142	1.65510254717168	1.66639367715102	1.50073612174585	1.57610228941152	1.60656596120934	1.57014663245584	1.55503184013789	1.7146568321163	1.33627699609724	1.27667393328734	1.57014663245584	1.32471130756287	1.3241687794563	1.5437139261326	1.49723654195986	1.52645518137106	1.38309582285265	1.6581971477152	1.5241770120334	1.36556536173085	1.44673309859763	1.37929128525405	1.0981568180186	0.847098531375322	0.981838637218912	0.874300623007196	1.49601227107857	1.29967280886601	1.62707848076492	1.55631821053792	-0.588130670348184	0.109837973112063	0.79160546205851	-0.325031237576183	0.280606131176325	0.901646237530845
Merged-chr3-96161369-1	chr3	96161319	96161419	+	3.29	100000000000	promoter-TSS (NM_181409)	promoter-TSS (NM_181409)	-601	NM_181409	194126	Mm.268536	NM_181409	ENSMUSG00000045934	Mtmr11	AI035306|BC051083|Cra	myotubularin related protein 11	protein-coding	0.649691699734329	0.523466855698508	0.346312387520258	0.618664703665152	0.345143858159578	0.544722286593575	0.280811078134363	0.288448175604311	0.800203298897239	0.345143858159578	0.266796165266322	0.601375682826066	0.0119850179704641	0.368794021266208	0.382157546247578	0.473601024122542	0.0346659350187712	0.0244014877074807	0.0326810062159821	0.515058749299267	0.155210339898552	0.00932338409979857	0.189466840002454	0.198829939879819	0.0751560925974782	0.0119850179704641	0.444517208479669	0.535877172784499	0.0381715905868842	0.0199385841386724	0.175207326554884	0.429516455891764	0.0820658567978514	0.42063425769596	0.34284494388782	0.378750102128844	0.544722286593575	0.844448885499102	0.553209946324348	-0.00870735800332407	1	1	0.447626722956171	0.955586294268097	1
Merged-chr2-91202837-45	chr2	91202372	91203172	+	34.383556	1.11111111111111e+38	promoter-TSS (NM_007387)	promoter-TSS (NM_007387)	-140	NM_007387	11432	Mm.45570	NM_007387	ENSMUSG00000002103	Acp2	Acp-2|LAP	acid phosphatase 2, lysosomal	protein-coding	2.02940355712265	1.84619236271604	1.9517188248094	2.05901613445916	1.96578879561142	1.82053312331486	1.81420277735287	1.78485607709697	1.93217842666662	1.58451862939561	1.76211029105344	1.73782148813973	1.46691181876027	1.77753100566992	1.89491524537706	1.55503184013789	1.5972940236901	1.6761155653898	1.62848183977586	1.75949425984405	1.73758717382706	1.51411660571405	1.73635647186779	1.47021569474656	1.63513323770179	1.55892138568766	1.5567263481577	1.69218653667722	1.7952162402218	1.4698458099187	1.51030249799262	1.80753040679683	1.74024041709041	1.81772858789775	1.82688645337806	1.80562241599743	1.71598772402616	1.89889537206676	1.86303833567418	-0.216490139605654	0.603961417390573	1	-0.0778909974981188	0.820684008905509	1
Merged-chr8-105963440-1	chr8	105963390	105963490	+	4.85	10	intron (NM_009195, intron 1 of 23)	intron (NM_009195, intron 1 of 23)	2675	NM_001253804	20498	Mm.292447	NM_009195	ENSMUSG00000017765	Slc12a4	AW546649|KCC1|RBCKCC1	solute carrier family 12, member 4	protein-coding	0.311697443735554	0.0199385841386724	0.0199385841386724	0.443658752143765	0.00932338409979857	0.396730729978452	0.0119850179704641	0.00932338409979857	0.0620513630404476	0.0199385841386724	0.266796165266322	0.17423324912104	0.476930721574371	0.558394498995649	0.473601024122542	0.473601024122542	0.674323280840426	0.817320365729263	0.0326810062159821	0.181828359559535	0.155210339898552	0.00932338409979857	0.0448302579732339	0.415411584884575	0.416396401079672	0.488507548239177	0.233476267992186	0.00760679975029567	0.429516455891764	0.0199385841386724	0.00760679975029567	0.575365105476118	0.0820658567978514	0.877441655629133	0.34284494388782	0.929923374061988	0.134676133892637	0.925626789493564	0.803558541022243	-1.89308500203769	0.277654467091826	0.988103658656853	-0.732598236558065	0.659592379037539	1
Merged-chr18-11049425-13	chr18	11049298	11049534	+	8.044616	1.00100011001111e+38	TTS (NR_105022)	TTS (NR_105022)	-3094	NM_010258	14465	Mm.329287	NM_010258	ENSMUSG00000005836	Gata6	AA410133|GATA-6	GATA binding protein 6	protein-coding	0.868344386914123	1.02100520133537	0.86619382032866	0.946589731701844	0.547004231757686	0.715848723966044	0.777184472631029	0.445515107608653	1.08083551623891	0.942899359011554	0.760794236402048	0.17423324912104	1.12465671344314	1.01818514064442	1.2198211793202	1.28547057449725	1.2127362566718	0.671116054284948	1.15065410399229	0.741729180798212	0.857724253110303	0.899668548935524	0.96540310476302	1.21117656431871	1.17547930343137	0.922034552850826	1.16641207627423	0.728076202441744	1.07743984822062	0.941952633185069	1.15849226213804	1.05125834873312	1.27008235255825	1.05817783898992	1.04375601398514	1.11001732846801	0.134676133892637	0.663890664626893	0.553209946324348	-1.24472970799394	0.0140936655282792	0.429258048116217	-0.348055912918448	0.416293693432249	0.966631969171837
Merged-chr7-143685872-39	chr7	143685617	143686061	+	112.310257	1.11111111111111e+38	promoter-TSS (NM_024290)	promoter-TSS (NM_024290)	36	NM_001308111	79201	Mm.290780	NM_024290	ENSMUSG00000037613	Tnfrsf23	SOB|TNFRSFH23|Tnfrh1|Tnfrsf1al1|mDcTRAILR1|mSOB	tumor necrosis factor receptor superfamily, member 23	protein-coding	2.05776227832084	2.03684446432413	2.0465757709412	2.06420586424676	2.24940410749777	2.20045935306466	2.15506073727819	2.16627763426359	1.94598059450219	1.98042541568007	2.15759560509482	1.95672318627468	2.07225554196783	2.05507940477045	2.11116164973592	2.04492481509656	1.94598059450219	1.98347479325712	1.87917879170068	2.09655407767307	1.89534690346214	2.20503265518717	2.09739553789886	2.0059809793451	1.97809303118305	2.02624708606168	2.08455851103545	2.16913169552859	2.1390950433247	2.01480976448879	2.23179919009507	2.19933923444196	2.18384172359014	2.25706542041855	2.24591156448431	2.27033459069486	2.33223340159002	2.18276896794521	2.15486009925289	-0.0645265718665739	0.861688716783751	1	0.157703414084082	0.561688190411202	1
Merged-chr19-43616439-11	chr19	43616282	43616559	+	8.872727	1.010000000101e+38	TTS (NM_008699)	TTS (NM_008699)	4095	NM_008699	18089	Mm.56994	NM_008699	ENSMUSG00000044220	Nkx2-3	Nkx-2.3|Nkx2.3|tinman	NK2 homeobox 3	protein-coding	1.049123025418	0.607098302841826	1.21833750541257	1.02100520133537	1.09559141859156	1.19298588005026	1.09615768441687	1.11615483013355	1.16986963819295	0.884267914693814	0.969493017235381	1.23833610186217	1.18237605245038	0.368794021266208	1.2127362566718	0.940168269450045	0.674323280840426	1.20315786632091	1.07460579512202	0.991110350834824	0.665686504240161	0.812613560554445	0.778700079110863	1.053167659152	0.916318205716447	1.06449954215081	0.864452914716595	0.82095824076528	0.554137129868567	0.356401851261549	0.72101498318878	1.23833610186217	1.07171809258791	1.04523132800103	1.09473801785248	0.975532487933986	1.2172993382192	1.15972663651665	1.10937616625246	-0.353001339426912	0.607891122338672	1	-0.647898883984965	0.197359026842421	0.843134255877635
Merged-chr6-125365104-1	chr6	125365042	125365167	+	3.42	1e+24	intron (NM_198604, intron 14 of 16)	intron (NM_198604, intron 14 of 16)	15381	NM_011609	21937	Mm.1258	NM_011609	ENSMUSG00000030341	Tnfrsf1a	CD120a|FPF|TNF-R|TNF-R-I|TNF-R1|TNF-R55|TNF-alphaR1|TNFAR|TNFR60|TNFRI|TNFRp55|TNFalpha-R1|Tnfr-2|Tnfr1|p55|p55-R	tumor necrosis factor receptor superfamily, member 1a	protein-coding	0.68631118947535	0.607098302841826	0.787223430992218	0.618664703665152	0.703639608077371	0.598129578195579	0.280811078134363	0.703639608077371	0.520946909099747	0.54881067829073	0.698192740120834	0.943198993840405	0.476930721574371	0.484183400254559	0.763541651018123	0.378750102128844	0.0346659350187712	0.0244014877074807	0.483066967183316	0.547004231757686	0.466684697887424	0.54881067829073	0.496104039478313	0.311697443735554	0.553209946324348	0.275430426290908	0.444517208479669	0.34054016877292	0.995188999277553	0.0199385841386724	0.42063425769596	0.181828359559535	0.0820658567978514	0.547004231757686	0.609261782987858	0.575365105476118	0.134676133892637	0.445515107608653	0.553209946324348	0.181633218879379	0.856684544571862	1	0.695095952092903	0.661238669012442	1
Merged-chr13-99904708-6	chr13	99904451	99904860	+	13.335	1.11e+21	Intergenic	ORR1A2|LTR|ERVL-MaLR	-3972	NM_001081493	27220	Mm.75498	NM_013732	ENSMUSG00000021647	Cartpt	Cart	CART prepropeptide	protein-coding	0.00932338409979857	0.0199385841386724	0.0199385841386724	0.0326810062159821	0.429516455891764	0.00932338409979857	0.0119850179704641	0.544722286593575	0.718712171071084	0.345143858159578	0.00932338409979857	0.725543502388253	0.27782012043866	0.0199385841386724	0.382157546247578	0.233476267992186	0.0346659350187712	0.0244014877074807	0.0326810062159821	0.345143858159578	0.665686504240161	0.654283345820863	0.445515107608653	0.0940543234666092	0.773022065213594	0.0119850179704641	0.663890664626893	0.215582557560423	0.281932911669314	0.356401851261549	0.00760679975029567	1.21820358359625	1.42425692174669	1.31506291292112	1.48954583559338	1.45567147868954	1.36674146137741	0.445515107608653	0.553209946324348	1.54539624054799	0.222562253341018	0.937495238548338	-0.685976621905563	0.603496125701374	1
Merged-chr7-75717504-14	chr7	75717327	75717746	+	27.740715	1e+34	intron (NM_029332, intron 17 of 36)	intron (NM_029332, intron 17 of 36)	-130802	NM_001122780	207952	Mm.206223	NM_029652	ENSMUSG00000055652	Klhl25	2810402K13Rik|BC027373|Enc-1	kelch-like 25	protein-coding	1.80639035232891	1.63713661095702	1.47287534592909	1.78012059380737	1.13311248924943	1.23990749167786	1.26517392908711	0.00932338409979857	1.85624170543234	1.59107767965586	1.38192322156703	1.37929128525405	1.70515039399783	1.19602257230254	0.789626183028141	0.233476267992186	0.812613560554445	1.00547527472388	0.714973787042936	1.13357169366333	0.665686504240161	0.390170101337298	0.586547526070671	0.763161002931978	0.773022065213594	0.829662892629418	0.444517208479669	0.553209946324348	0.281932911669314	0.941952633185069	0.175207326554884	0.788304643199328	1.11643916275318	0.598129578195579	0.665686504240161	0.737991787543057	0.134676133892637	0.952032083798216	0.803558541022243	0.975279868248602	0.304080777223335	1	-0.255676255596095	0.806230593535177	1
Merged-chr4-99707723-2	chr4	99707668	99707779	+	4.645	1.1e+25	Intergenic	Lx8|LINE|L1	-7907	NM_001081264	320438	Mm.32408	NM_001081264	ENSMUSG00000073792	Alg6	E230028F23Rik	asparagine-linked glycosylation 6 (alpha-1,3,-glucosyltransferase)	protein-coding	0.523466855698508	0.0199385841386724	0.346312387520258	0.618664703665152	0.429516455891764	0.396730729978452	0.280811078134363	0.00932338409979857	0.0620513630404476	0.677031219339408	0.00932338409979857	0.0540990347892632	0.599821288293056	0.0199385841386724	0.165793864884208	0.6834330030122	0.911655317890852	0.445515107608653	0.483066967183316	0.345143858159578	0.603521474845281	0.390170101337298	0.559797456166953	0.651291789140854	0.0751560925974782	0.161564776243365	0.567393606745233	0.34054016877292	0.830750958512336	0.0199385841386724	1.08083551623891	0.34054016877292	0.0820658567978514	0.547004231757686	0.34284494388782	0.0199385841386724	0.134676133892637	0.445515107608653	0.803558541022243	-0.447833497917586	0.759582913960964	1	0.888506489225433	0.386725355305183	0.953526586522256
Merged-chr14-55929791-1	chr14	55929741	55929841	+	5.75	1000000000	Intergenic	Intergenic	14870	NM_010780	17228	Mm.1252	NM_010780	ENSMUSG00000022225	Cma1	MMCP-5|Mcp-5|Mcp5|Mcpt5	chymase 1, mast cell	protein-coding	0.311697443735554	0.0199385841386724	0.0199385841386724	0.443658752143765	0.826403855901872	0.598129578195579	0.0119850179704641	0.445515107608653	0.0620513630404476	0.0199385841386724	0.00932338409979857	0.00760679975029567	0.0119850179704641	0.0199385841386724	0.00932338409979857	0.00932338409979857	0.0346659350187712	0.0244014877074807	0.0326810062159821	0.00932338409979857	0.00932338409979857	0.00932338409979857	0.0119850179704641	0.00557651139010016	0.416396401079672	0.0119850179704641	0.00932338409979857	0.00760679975029567	0.0199385841386724	0.0199385841386724	0.00760679975029567	0.181828359559535	0.0820658567978514	0.00932338409979857	0.34284494388782	0.0199385841386724	0.134676133892637	0.0244014877074807	0.0620513630404476	0	1	1	-0.578961471709364	0.79145512479821	1
Merged-chr16-88290318-1	chr16	88290255	88290382	+	6.28	1e+25	promoter-TSS (NM_146072)	promoter-TSS (NM_146072)	-60	NM_010348	14805	Mm.5134	NM_010348		Grik1	A830007B11Rik|D16Ium24|D16Ium24e|GluK1|GluK5|Glur-5|Glur5|Glurbeta1	glutamate receptor, ionotropic, kainate 1	protein-coding	0.00932338409979857	0.0199385841386724	0.0199385841386724	0.0326810062159821	0.00932338409979857	0.175207326554884	0.0119850179704641	0.288448175604311	0.0620513630404476	0.0199385841386724	0.00932338409979857	0.00760679975029567	0.165793864884208	0.0199385841386724	0.382157546247578	0.00932338409979857	0.0346659350187712	0.671116054284948	0.0326810062159821	0.345143858159578	0.155210339898552	0.210208099284808	0.189466840002454	0.476930721574371	0.0751560925974782	0.0119850179704641	0.233476267992186	0.215582557560423	0.00932338409979857	0.0199385841386724	1.02229308323894	0.181828359559535	0.0820658567978514	0.42063425769596	0.34284494388782	0.233476267992186	0.702009168059454	0.0244014877074807	0.553209946324348	0.700240942253888	1	1	1.14531050121543	0.439935745150993	0.975774275486336
Merged-chr2-147995112-7	chr2	147995015	147995200	+	10.025715	1.00000001101e+34	Intergenic	Intergenic	50357	NM_001291067	15376	Mm.938	NM_010446	ENSMUSG00000037025	Foxa2	HNF3-beta|HNF3beta|Hnf-3b|Hnf3b|Tcf-3b|Tcf3b	forkhead box A2	protein-coding	0.181828359559535	0.7617176861038	0.689511446852129	0.443658752143765	0.641391693778915	0.649691699734329	0.833553875853566	0.544722286593575	0.520946909099747	0.77830292239274	1.03522000394152	0.725543502388253	1.07720225294871	1.19602257230254	0.165793864884208	0.00932338409979857	0.473601024122542	0.445515107608653	0.714973787042936	0.922034552850826	0.665686504240161	0.871747970656435	0.445515107608653	0.0940543234666092	0.0751560925974782	0.488507548239177	0.567393606745233	0.991110350834824	0.878065988879574	1.00329478447918	1.11643916275318	0.00932338409979857	0.599821288293056	0.00932338409979857	0.34284494388782	0.378750102128844	0.134676133892637	0.0244014877074807	0.0620513630404476	3.00040151175947	0.00423557854485659	0.259035140294666	2.75143665175072	6.28261030097153e-06	0.00144859978137505
Merged-chr7-89413664-1	chr7	89413614	89413714	+	3.85	1e+25	Intergenic	ID4|SINE|ID	9298	NM_008055	14366	Mm.86755	NM_008055	ENSMUSG00000049791	Fzd4	Fz4	frizzled homolog 4 (Drosophila)	protein-coding	0.311697443735554	0.0199385841386724	0.558394498995649	0.443658752143765	0.672979446836147	0.544722286593575	0.496104039478313	0.703639608077371	0.718712171071084	0.198829939879819	0.466684697887424	0.17423324912104	0.476930721574371	0.0199385841386724	0.165793864884208	0.233476267992186	0.473601024122542	0.281932911669314	0.714973787042936	0.181828359559535	0.00932338409979857	0.00932338409979857	0.618664703665152	0.476930721574371	0.0751560925974782	0.611245272874197	0.233476267992186	0.475993829478635	0.141598907722678	0.544722286593575	0.760794236402048	0.181828359559535	0.0820658567978514	0.547004231757686	0.0119850179704641	0.575365105476118	0.134676133892637	0.663890664626893	0.0620513630404476	-1.57161989815677	0.649772570163452	1	0.357406210730253	0.545877042963686	1
Merged-chr19-44117981-12	chr19	44117871	44118140	+	20.415833	1.000010010001e+38	intron (NM_001081077, intron 10 of 13)	intron (NM_001081077, intron 10 of 13)	-10528	NM_001162410	12675	Mm.3996	NM_007700	ENSMUSG00000025199	Chuk	AI256658|Chuk1|Fbx24|Fbxo24|IKBKA|IKK1|Ikka|NFKBIKA	conserved helix-loop-helix ubiquitous kinase	protein-coding	0.00932338409979857	0.378750102128844	0.0199385841386724	0.0326810062159821	0.215582557560423	0.175207326554884	0.280811078134363	0.703639608077371	0.520946909099747	0.0199385841386724	0.777184472631029	0.00760679975029567	1.12465671344314	0.690097257777185	1.14799681555904	0.940168269450045	0.911655317890852	0.817320365729263	0.483066967183316	0.674323280840426	0.155210339898552	1.33460119791258	1.02827198499884	0.874300623007196	0.916318205716447	0.858093881893908	0.663890664626893	1.12399796919738	0.830750958512336	0.68631118947535	0.900808317561654	1.22693540396438	1.11643916275318	1.46027616724508	1.36901283506102	1.49076005298194	1.55086014358175	1.75137078676228	1.78149623512333	-0.117796462055434	0.938578724899154	1	0.0920466907235345	0.980384209313583	1
Merged-chr1-6021448-1	chr1	6021398	6021498	+	3.85	1e+25	Intergenic	L1VL2|LINE|L1	-104050	NM_010342	226304	Mm.291110	NM_010342	ENSMUSG00000033774	Npbwr1	Gpr7|Nbpwr1	neuropeptides B/W receptor 1	protein-coding	0.00932338409979857	0.0199385841386724	0.346312387520258	0.0326810062159821	0.00932338409979857	0.00932338409979857	0.663890664626893	0.703639608077371	0.0620513630404476	0.0199385841386724	0.00932338409979857	0.17423324912104	0.0119850179704641	0.558394498995649	0.00932338409979857	0.619142333661017	0.34284494388782	0.0244014877074807	0.0326810062159821	0.00932338409979857	0.00932338409979857	0.210208099284808	0.0448302579732339	0.00557651139010016	0.0751560925974782	0.488507548239177	0.00932338409979857	0.00760679975029567	0.00760679975029567	0.233476267992186	0.760794236402048	0.429516455891764	0.0820658567978514	0.00932338409979857	0.0119850179704641	0.0199385841386724	0.134676133892637	0.0244014877074807	0.0620513630404476	-1.94995612940411	0.366521956352962	1	2.74526987869541	0.196626727011456	0.84232242253671
Merged-chr13-111366774-1	chr13	111366724	111366824	+	5.47	1e+25	Intergenic	Intergenic	111761	NM_175497	238880	Mm.107293	NM_175497	ENSMUSG00000055194	Actbl2	4732495G21Rik	actin, beta-like 2	protein-coding	0.00932338409979857	0.0199385841386724	0.0199385841386724	0.0326810062159821	0.215582557560423	0.0721869808752107	0.0119850179704641	0.150258427120233	0.0620513630404476	0.0199385841386724	0.00932338409979857	0.17423324912104	0.0119850179704641	0.0199385841386724	0.165793864884208	0.00932338409979857	0.0346659350187712	0.0244014877074807	0.0326810062159821	0.00932338409979857	0.00932338409979857	0.00932338409979857	0.00557651139010016	0.476930721574371	0.0751560925974782	0.0119850179704641	0.00932338409979857	0.00760679975029567	0.429516455891764	0.0199385841386724	0.962306142857875	0.34054016877292	0.766043652318722	0.0900713481469922	0.0119850179704641	0.575365105476118	0.134676133892637	0.0244014877074807	0.0620513630404476	-1.9195882650365	0.999999999999997	1	1.72359247500986	0.271666045591805	0.896323746283305
Merged-chr11-3379710-31	chr11	3379327	3379990	+	32.249676	1.11111011111101e+38	intron (NM_010718, intron 2 of 15)	intron (NM_010718, intron 2 of 15)	-8266	NM_173053	16886	Mm.124176	NM_010718	ENSMUSG00000020451	Limk2	Limk-2|whe	LIM motif-containing protein kinase 2	protein-coding	1.89733721917302	2.00923734438457	1.96158289965362	1.93835818154105	1.99103515226738	1.95068897638278	1.96161068374701	2.01296636117137	1.6490137495954	1.71231747526814	1.80045646813067	1.85751749085851	1.73670664154527	1.72304035591664	1.4877559496212	1.48673477946944	1.49583803522962	1.44070843097167	1.32903992255215	1.56608332688365	1.32471130756287	1.31090555324179	1.28511362868339	1.51431260008212	1.42340298540192	1.22847276444639	1.29950367935843	1.27252042441039	1.37107804830864	1.53337730395858	0.942643353347282	0.817320365729263	0.599821288293056	0.547004231757686	0.181828359559535	0.693138471498439	0.134676133892637	0.886230710650756	0.963709968025386	-0.172097128213208	0.624032413123361	1	-0.393583921006069	0.342698719436469	0.932519254074972
Merged-chr5-64322522-15	chr5	64322421	64322664	+	12.135333	1.11010011011111e+38	intron (NM_001310611, intron 16 of 21)	Lx7|LINE|L1	92185	NM_001289514	57915	Mm.286353	NM_019636	ENSMUSG00000029174	Tbc1d1	1110062G02Rik|AI385682|AW555803|Nob1|Nobq1|Tbc1|mKIAA1108	TBC1 domain family, member 1	protein-coding	0.523466855698508	0.7617176861038	0.689511446852129	0.443658752143765	0.641391693778915	0.787223430992218	0.833553875853566	0.544722286593575	1.04122270995745	1.12691414831118	1.15803108832934	1.00410724246612	1.26720226602692	0.787223430992218	1.2198211793202	1.18677511267004	1.42021650625825	1.14271974647034	0.868702139763776	1.14245564501804	0.539528216054417	1.03472877984879	1.17964985693854	1.09947747259935	1.17547930343137	1.25829332785949	1.15332535550558	1.12724471410264	1.41736082512265	0.87261066058355	1.18237605245038	0.429516455891764	0.0820658567978514	0.42063425769596	0.34284494388782	0.378750102128844	0.134676133892637	0.445515107608653	0.803558541022243	-0.797626008491539	0.092929524290197	0.758875549317218	0.120603955066097	0.890795009252634	1
Merged-chr9-21100570-18	chr9	21100426	21100836	+	12.646111	1.10111001010111e+38	Intergenic	Intergenic	-8623	NR_038081	100568458	Mm.196137	NR_038081		Gm38431	Raver1-fdx1l	predicted gene, 38431	ncRNA	1.48383562217884	1.08721119149195	1.26720226602692	1.47010553982359	1.08267308962524	1.2169187020829	1.09615768441687	1.24488245106692	1.26645595756359	1.2127362566718	1.20487980129073	1.29060391602035	1.03844599794575	0.558394498995649	1.48025737192911	1.08124413037872	1.32878605223345	1.29506794293965	1.45796115869399	1.22814782168908	0.665686504240161	1.17096848776158	1.1711710174258	1.09947747259935	1.38393279482886	1.36536471205105	1.07936890033872	1.30781018808916	1.32791550984828	1.13697711760503	1.21820358359625	1.1259338315467	0.847098531375322	0.760794236402048	0.967736287836064	0.817320365729263	0.9544151941059	0.663890664626893	0.803558541022243	-0.635701872443278	0.206953790739566	0.925080086593097	0.222931802737857	0.691033990766966	1
Merged-chr10-60525146-4	chr10	60525068	60525238	+	6.6775	1.00000000001e+26	intron (NR_045556, intron 9 of 68)	intron (NR_045556, intron 9 of 68)	125427	NM_001164374	100302688	Mm.444135	NM_001164374	ENSMUSG00000090439	Gm17455	-	predicted gene, 17455	protein-coding	0.922034552850826	0.866500022987809	0.787223430992218	0.857724253110303	0.215582557560423	0.309531669541867	0.703639608077371	0.544722286593575	0.718712171071084	0.623815777609106	0.996827941452858	0.907643610088465	0.9135134845368	0.368794021266208	0.844448885499102	0.812613560554445	0.990218112265388	0.445515107608653	0.483066967183316	0.789626183028141	0.363859968565408	0.54881067829073	0.34284494388782	0.68631118947535	0.553209946324348	0.858093881893908	0.567393606745233	0.698192740120834	0.602526878951387	0.544722286593575	0.512046642326883	0.871747970656435	0.599821288293056	0.898521974996037	0.924319761803332	0.844448885499102	0.134676133892637	0.0244014877074807	0.0620513630404476	-0.614689094479384	0.361785486398424	1	0.592076214606793	0.620333750246454	1
Merged-chr7-55970491-18	chr7	55970269	55970710	+	12.165	1.01011001101101e+38	intron (NR_015495, intron 1 of 5)	B1_Mus1|SINE|Alu	7958	NR_015495	320845	Mm.274484	NM_001033396		A230056P14Rik	OTTMUSG00000027345	RIKEN cDNA A230056P14 gene	ncRNA	1.1348880113705	1.30985805890895	0.86619382032866	1.18587305770021	1.19374241835426	0.86619382032866	1.05960796120883	0.990218112265388	1.19742111038537	1.424074364282	1.27589942121792	1.25661865654017	1.48896817069754	1.40944480271256	1.18804496662804	1.27409792660933	0.867667461434313	1.29506794293965	1.24924487053372	1.32947529261859	1.23833610186217	1.31090555324179	1.08195901472192	1.03591876370073	1.29197033152576	1.02000866306314	1.21833750541257	1.32577174022562	1.29818475984838	1.41015557819844	1.08083551623891	0.871747970656435	0.847098531375322	0.598129578195579	1.02608026962946	0.844448885499102	0.702009168059454	1.00387763111604	1.06918086986894	0.52524828378786	0.245320121527944	0.959665843536806	0.57459554818146	0.203745691273184	0.849244115682502
Merged-chr1-170492221-13	chr1	170492072	170492335	+	10.682308	1.10010111000111e+38	intron (NM_001109985, intron 2 of 9)	intron (NM_001109985, intron 2 of 9)	64907	NM_027528	70729	Mm.487078	NM_027528	ENSMUSG00000038473	Nos1ap	6330408P19Rik|Capon	nitric oxide synthase 1 (neuronal) adaptor protein	protein-coding	0.523466855698508	0.952032083798216	0.86619382032866	0.618664703665152	0.641391693778915	0.86619382032866	0.803558541022243	0.703639608077371	1.11029715505596	1.0202558293221	1.1809073887096	1.21833750541257	1.09354733214563	1.13377798800933	1.42021650625825	1.15332535550558	1.29312269318146	0.817320365729263	0.984155688648163	1.05125834873312	1.39222443207237	0.871747970656435	1.25545024625803	0.96540310476302	0.0751560925974782	0.888155628770284	0.941652399911694	1.15332535550558	1.18615613086362	1.00329478447918	1.1348880113705	0.575365105476118	0.847098531375322	0.702009168059454	0.34284494388782	0.378750102128844	0.134676133892637	0.0244014877074807	0.378750102128844	-0.573790087325255	0.305430402750021	1	0.325296298996362	0.437016119433466	0.974902310441078
Merged-chr15-51276183-1	chr15	51276133	51276233	+	2.52	1e+24	intron (NR_045092, intron 2 of 5)	intron (NR_045092, intron 2 of 5)	119427	NR_045092	100502643	Mm.131987	NR_045092		Gm19303	-	predicted gene, 19303	ncRNA	0.00932338409979857	0.0199385841386724	0.0199385841386724	0.0326810062159821	0.00932338409979857	0.00932338409979857	0.0119850179704641	0.00932338409979857	0.0620513630404476	0.0199385841386724	0.00932338409979857	0.00760679975029567	0.0119850179704641	0.0199385841386724	0.00932338409979857	0.00932338409979857	0.0346659350187712	0.0244014877074807	0.0326810062159821	0.00932338409979857	0.155210339898552	0.496104039478313	0.0448302579732339	0.00557651139010016	0.0751560925974782	0.0119850179704641	0.00932338409979857	0.00760679975029567	0.799340954666359	0.0199385841386724	0.00760679975029567	0.00932338409979857	0.0820658567978514	0.00932338409979857	0.0119850179704641	0.0199385841386724	0.134676133892637	0.445515107608653	0.0620513630404476	3.56443564496731	0.218435545752749	0.936047438731279	2.59504277895713	0.33679749096862	0.930779260794889
Merged-chr14-43292997-1	chr14	43292947	43293047	+	4.93	100000000000	Intergenic	Intergenic	54814	NM_027940	71826	Mm.335855	NM_027940	ENSMUSG00000095384	1700001F09Rik	Gm10377	RIKEN cDNA 1700001F09 gene	protein-coding	0.778700079110863	0.378750102128844	0.0199385841386724	0.749906445022613	0.429516455891764	0.787223430992218	0.0119850179704641	0.00932338409979857	0.0620513630404476	0.345143858159578	0.00932338409979857	0.17423324912104	0.733903681061611	0.558394498995649	0.382157546247578	0.00932338409979857	0.0346659350187712	0.281932911669314	0.483066967183316	0.00932338409979857	0.773022065213594	0.702009168059454	0.127885933302649	0.311697443735554	0.553209946324348	0.0119850179704641	0.519066681012616	0.215582557560423	0.698192740120834	0.68631118947535	0.175207326554884	0.00932338409979857	0.445515107608653	0.00932338409979857	0.0119850179704641	0.0199385841386724	0.702009168059454	0.740838795377075	0.803558541022243	2.25018329358394	0.168648766547952	0.879593408007917	0.954877953883834	0.431587023337924	0.973216469106169
Merged-chr12-105836394-28	chr12	105836329	105836473	+	11.020715	1.00011011011111e+38	intron (NM_011112, intron 21 of 21)	intron (NM_011112, intron 21 of 21)	51699	NM_011112	18789	Mm.255877	NM_011112	ENSMUSG00000021111	Papola	Pap|PapIII|Plap	poly (A) polymerase alpha	protein-coding	1.049123025418	1.13834892989216	1.31060491681243	1.16188565963996	1.28620917146639	1.31770323424647	1.26517392908711	1.19791567102989	0.962306142857875	0.846547244821697	1.29598931830065	1.13357169366333	1.29083013490857	0.86619382032866	1.12163072190082	1.0106032031535	0.911655317890852	0.926143731739316	1.07460579512202	1.11514609511909	0.857724253110303	1.08062619304267	0.96540310476302	0.96540310476302	1.01818514064442	0.922034552850826	1.18308367160503	1.10885038381495	0.773895541194003	1.09354733214563	1.00547527472388	1.18615613086362	0.847098531375322	1.2127362566718	1.23712863078483	1.05930561442089	0.9544151941059	1.21488645200369	1.14028243665707	0.162472672058583	0.840345481798903	1	0.274447185452282	0.571866772303859	1
Merged-chr9-105210526-1	chr9	105210476	105210576	+	4.39	1e+32	intron (NM_172461, intron 14 of 15)	MER58A|DNA|hAT-Charlie	-65444	NM_028562	73532	Mm.23516	NM_028562	ENSMUSG00000032566	1700080E11Rik	AI429110|Tseg8	RIKEN cDNA 1700080E11 gene	protein-coding	0.00932338409979857	0.0199385841386724	0.0199385841386724	0.0326810062159821	0.00932338409979857	0.00932338409979857	0.0119850179704641	0.00932338409979857	0.0620513630404476	0.0199385841386724	0.00932338409979857	0.00760679975029567	0.0119850179704641	0.0199385841386724	0.165793864884208	0.00932338409979857	0.0346659350187712	0.0244014877074807	0.0326810062159821	0.181828359559535	1.09407394354812	0.00932338409979857	0.00557651139010016	0.00557651139010016	0.0751560925974782	0.0119850179704641	0.00932338409979857	0.00760679975029567	0	0.0199385841386724	0.0751560925974782	0.00932338409979857	0.599821288293056	0.00932338409979857	0.0119850179704641	0.0199385841386724	0.134676133892637	0.0244014877074807	0.0620513630404476	3.29012647777818	0.112330491541641	0.792686926275934	1.49837476881791	1	1
Merged-chr2-133758434-1	chr2	133758384	133758484	+	17	1e+35	Intergenic	B1_Mus1|SINE|Alu	193726	NR_037273	100526500		NR_037273	ENSMUSG00000093338	Mir3090	mmu-mir-3090	microRNA 3090	ncRNA	0.00932338409979857	0.0199385841386724	0.346312387520258	0.0326810062159821	0.00932338409979857	0.00932338409979857	0.0119850179704641	0.00932338409979857	0.0620513630404476	0.0199385841386724	0.00932338409979857	0.00760679975029567	0.0119850179704641	0.0199385841386724	0.00932338409979857	0.00932338409979857	0.0346659350187712	0.0244014877074807	1.35479389468226	0.00932338409979857	0.00932338409979857	0.00932338409979857	0.00557651139010016	0.00557651139010016	0.553209946324348	0.0119850179704641	0.00932338409979857	0.00760679975029567	0.00557651139010016	0.356401851261549	0.0751560925974782	0.00932338409979857	0.0820658567978514	0.00932338409979857	0.34284494388782	0.378750102128844	0.134676133892637	0.0244014877074807	0.0620513630404476	0	1	1	0.382777140087812	1	1
Merged-chr11-46266042-2	chr11	46265980	46266121	+	7.77	1e+19	intron (NM_133769, intron 12 of 30)	L1MB7|LINE|L1	30493	NM_177075	320116	Mm.39600	NM_177075	ENSMUSG00000048721	Fndc9	C030019I05Rik	fibronectin type III domain containing 9	protein-coding	0.00932338409979857	0.0199385841386724	0.0199385841386724	0.0326810062159821	0.00932338409979857	0.00932338409979857	0.0119850179704641	0.00932338409979857	0.0620513630404476	0.0199385841386724	0.134676133892637	0.725543502388253	0.27782012043866	0.0199385841386724	0.165793864884208	0.473601024122542	0.0346659350187712	0.281932911669314	0.483066967183316	0.181828359559535	0.466684697887424	0.496104039478313	0.266796165266322	0.00557651139010016	0.553209946324348	0.275430426290908	0.444517208479669	0.215582557560423	0.464282149038289	0.0199385841386724	0.175207326554884	0.715848723966044	0.0820658567978514	0.641391693778915	0.665686504240161	1.03761883466329	0.86619382032866	1.0913428831836	1.29387864923041	1.0440993851237	0.50304314498233	1	0.508921273500206	1	1
Merged-chr11-57891346-1	chr11	57891296	57891396	+	3.65	1e+25	Intergenic	L1M5|LINE|L1	-59199	NM_008213	15110	Mm.4746	NM_008213	ENSMUSG00000037335	Hand1	Ehand1|Hxt|Th1|Thing1|bHLHa27|eHAND	heart and neural crest derivatives expressed transcript 1	protein-coding	0.00932338409979857	0.0199385841386724	0.0199385841386724	0.0326810062159821	0.00932338409979857	0.00932338409979857	0.0119850179704641	0.00932338409979857	0.0620513630404476	0.0199385841386724	0.00932338409979857	0.00760679975029567	0.165793864884208	0.0199385841386724	0.00932338409979857	0.00932338409979857	0.0346659350187712	0.0244014877074807	0.0326810062159821	0.00932338409979857	0.00932338409979857	0.00932338409979857	0.00557651139010016	0.00557651139010016	0.0751560925974782	0.0119850179704641	0.00932338409979857	0.00760679975029567	0	0.544722286593575	0.72101498318878	0.00932338409979857	0.0820658567978514	0.00932338409979857	0.0119850179704641	0.0199385841386724	0.134676133892637	0.0244014877074807	0.0620513630404476	0	1	1	4.61679544289213	0.118167130476285	0.754087438052004
Merged-chr9-65848358-10	chr9	65848151	65848511	+	17.361	1.00010001e+34	intron (NM_019797, intron 14 of 15)	intron (NM_019797, intron 14 of 15)	-20767	NM_172536	214812	Mm.139231	NM_172536	ENSMUSG00000040524	Zfp609	9830165N24|BC016271|Znf609|mKIAA0295	zinc finger protein 609	protein-coding	0.902719936317481	1.1886729963771	1.47287534592909	0.946589731701844	1.42203478416759	1.43324465413546	1.31293872014279	1.19791567102989	0.962306142857875	1.04480071788243	1.40466487022025	1.25661865654017	1.36049035066748	1.13377798800933	0.987449712275865	0.721875856429787	0.674323280840426	0.974909952797194	0.714973787042936	1.26720226602692	0.665686504240161	1.09921004879887	0.96540310476302	0.96540310476302	0.916318205716447	0.763161002931978	0.444517208479669	1.12724471410264	0.950159764728237	0.788304643199328	0.544722286593575	0.181828359559535	0.599821288293056	0.198829939879819	0.34284494388782	0.0199385841386724	0.134676133892637	0.445515107608653	0.553209946324348	1.13109495230823	0.0688734546869598	0.709179340657899	0.0550782083887596	1	1
Merged-chr11-76399070-57	chr11	76398565	76399401	+	26.113684	1.11111111111111e+38	exon (NM_008750, exon 1 of 8)	exon (NM_008750, exon 1 of 8)	158	NM_008750	18230	Mm.27915	NM_008750	ENSMUSG00000020844	Nxn	l11Jus13	nucleoredoxin	protein-coding	1.87752858643661	1.65637510110837	1.73465435082531	1.88276922143686	1.60805836782456	1.45016110552844	1.64723199440365	1.77742731802743	1.68458090920658	1.2127362566718	1.58783208045696	1.52191073206223	1.3776359108451	1.33300540342425	1.81784123430539	1.48673477946944	1.49583803522962	1.71255066022232	1.52542698717963	1.53778968170824	1.58339371851313	1.52172230530013	1.60929083877397	1.6273811020176	1.65860809228762	1.42203478416759	1.4698458099187	1.36198447101273	1.46267837999086	1.20385672786332	1.41754642535147	1.92193676027494	1.9839681467539	1.99297436862204	1.94977823015997	2.07421521583511	2.02281366728651	2.02520122032508	2.02915655105062	-0.383613659795263	0.322217902117652	1	-0.865845026760053	0.00133384085699336	0.0799128104173291
Merged-chr15-12109256-1	chr15	12109206	12109306	+	5.93	1e+38	Intergenic	RLTR10C|LTR|ERVK	-8595	NM_011767	22763	Mm.273496	NM_011767	ENSMUSG00000022201	Zfr	C920030H05Rik	zinc finger RNA binding protein	protein-coding	0.122652087593523	0.378750102128844	0.0199385841386724	0.0326810062159821	0.547004231757686	0.598129578195579	0.416396401079672	0.703639608077371	0.520946909099747	0.345143858159578	0.466684697887424	0.17423324912104	0.27782012043866	0.368794021266208	0.925626789493564	0.098429838144832	0.674323280840426	0.0244014877074807	0.0326810062159821	0.00932338409979857	0.539528216054417	0.00932338409979857	0.127885933302649	0.198829939879819	0.0751560925974782	0.275430426290908	0.233476267992186	0.215582557560423	0.233476267992186	0.0199385841386724	0.00760679975029567	0.0751560925974782	0.766043652318722	0.598129578195579	0.544722286593575	0.233476267992186	0.134676133892637	0.445515107608653	0.0620513630404476	-1.80811296690569	0.288181238039161	0.996040395674253	-0.131028158365886	1	1
Merged-chr15-59714685-19	chr15	59714433	59715016	+	24.394211	1.00010101110111e+34	Intergenic	Intergenic	66070	NM_144549	211770	Mm.40298	NM_144549	ENSMUSG00000032501	Trib1	A530090O15Rik|TRB-1|Trb1	tribbles homolog 1 (Drosophila)	protein-coding	1.26163645355225	1.02100520133537	0.558394498995649	1.37967778623658	0.429516455891764	0.649691699734329	0.608582102206327	0.871747970656435	1.16986963819295	0.915922165298707	0.946589731701844	0.907643610088465	0.934642737246235	0.93053998031746	1.13357169366333	1.20315786632091	1.11459303358156	1.24940932561466	1.21759112144339	1.20542660979365	0.773022065213594	1.21644892373643	1.27840081852861	1.34263697169607	1.38393279482886	1.28449664529497	1.1379591563602	1.40141709759577	1.42729124385588	1.20385672786332	1.27233508161403	1.99767590767594	2.02197035332973	1.73930561513345	1.79515194608377	1.61668373244753	1.51265830831652	1.50770102667766	1.45455135797963	-0.0123683850649439	0.999999999999999	1	0.0355362120825768	0.999547762945046	1
Merged-chr4-126133503-1	chr4	126133453	126133553	+	4.46	1e+25	intron (NM_028800, intron 6 of 10)	intron (NM_028800, intron 6 of 10)	-14500	NM_172145	230752	Mm.41569	NM_172145	ENSMUSG00000050212	Eva1b	2610027C15Rik|Fam176b	eva-1 homolog B (C. elegans)	protein-coding	0.00932338409979857	0.0199385841386724	0.0199385841386724	0.0326810062159821	0.00932338409979857	0.00932338409979857	0.0119850179704641	0.288448175604311	0.0620513630404476	0.345143858159578	0.00932338409979857	0.443658752143765	0.0119850179704641	0.0199385841386724	0.382157546247578	0.00932338409979857	0.0346659350187712	0.0244014877074807	0.0326810062159821	0.00932338409979857	0.00932338409979857	0.390170101337298	0.127885933302649	0.00557651139010016	0.0751560925974782	0.161564776243365	0.00932338409979857	0.0326810062159821	0.464282149038289	0.0199385841386724	0.848601314438816	0.00932338409979857	0.0820658567978514	0.198829939879819	0.181828359559535	0.0199385841386724	0.134676133892637	0.0244014877074807	0.553209946324348	0.000156911161352173	1	1	2.42471786099818	0.180349992341351	0.825419732737649
Merged-chr10-92908419-1	chr10	92908369	92908469	+	4.05	1e+25	Intergenic	MTE-int|LTR|ERVL-MaLR	-186001	NM_008682	17997	Mm.2998	NM_008682	ENSMUSG00000019988	Nedd1	-	neural precursor cell expressed, developmentally down-regulated gene 1	protein-coding	0.00932338409979857	0.0199385841386724	0.0199385841386724	0.0326810062159821	0.00932338409979857	0.175207326554884	0.0119850179704641	0.00932338409979857	0.0620513630404476	0.0199385841386724	0.00932338409979857	0.00760679975029567	0.0119850179704641	0.0199385841386724	0.00932338409979857	0.619142333661017	0.0346659350187712	0.0244014877074807	0.0326810062159821	0.00932338409979857	0.00932338409979857	0.00932338409979857	0.00557651139010016	0.00557651139010016	0.0751560925974782	0.0119850179704641	0.233476267992186	0.00760679975029567	0.0381715905868842	0.0199385841386724	0.787223430992218	0.181828359559535	0.0820658567978514	0.00932338409979857	0.0119850179704641	0.575365105476118	0.134676133892637	0.445515107608653	0.553209946324348	-3.32028670345695	0.415732748432552	1	4.60816810878183	0.119695532097725	0.75570145553037
Merged-chr8-122224164-11	chr8	122224058	122224268	+	8.877273	1.00000100001e+37	Intergenic	Intergenic	-57978	NM_009569	22761	Mm.3105	NM_009569	ENSMUSG00000049577	Zfpm1	FOG|Fog1	zinc finger protein, multitype 1	protein-coding	1.05930561442089	1.23030280640527	0.787223430992218	1.08721119149195	0.429516455891764	0.175207326554884	0.608582102206327	0.00932338409979857	1.2184922109677	1.0202558293221	0.864978191848177	0.725543502388253	1.09354733214563	1.04432139495427	0.943568732351876	1.08124413037872	1.2127362566718	0.0244014877074807	1.21759112144339	0.771639667201476	0.665686504240161	0.390170101337298	0.65260339228053	1.00133759666144	0.916318205716447	0.790656152130177	0.736775770878233	0.844448885499102	0.857724253110303	0.0199385841386724	0.674323280840426	0.575365105476118	0.599821288293056	0.198829939879819	0.544722286593575	0.0199385841386724	0.134676133892637	0.445515107608653	0.553209946324348	-1.32112414270359	0.0309901550583686	0.563516928301618	-0.260384479389319	0.567052521328053	1
Merged-chr13-98012235-5	chr13	98012143	98012347	+	9.134	1.000101011e+15	intron (NM_012026, intron 9 of 35)	intron (NM_012026, intron 9 of 35)	193920	NM_012026	110596	Mm.252718	NM_012026	ENSMUSG00000021662	Arhgef28	9230110L08Rik|AI323540|D13Bwg1089e|RIP2|Rgnef|RhoGEF|Rhoip2|p190RhoGEF	Rho guanine nucleotide exchange factor (GEF) 28	protein-coding	0.96540310476302	0.866500022987809	1.0623494248193	0.906498325951833	1.06994150291474	0.787223430992218	1.02100520133537	0.871747970656435	0.718712171071084	0.0199385841386724	1.05125834873312	0.443658752143765	0.733903681061611	0.86619382032866	0.165793864884208	0.00932338409979857	0.473601024122542	0.445515107608653	0.0326810062159821	0.466684697887424	0.363859968565408	0.00932338409979857	0.00557651139010016	0.0940543234666092	0.0751560925974782	0.0119850179704641	0.00932338409979857	0.0940543234666092	0.0381715905868842	0.356401851261549	0.630651307884533	0.0751560925974782	0.0820658567978514	0.00932338409979857	0.544722286593575	0.0199385841386724	0.134676133892637	0.0244014877074807	0.553209946324348	0.884148838900087	0.758161183998763	1	2.39216314479851	0.18570447198552	0.830732547661889
Merged-chr8-128560665-10	chr8	128560314	128561053	+	25.891001	1010101111110000	Intergenic	Intergenic	-124971	NM_010578	16412	Mm.263396	NM_010578	ENSMUSG00000025809	Itgb1	4633401G24Rik|AA409975|AA960159|CD29|ENSMUSG00000051907|Fnrb|Gm9863|gpIIa	integrin beta 1 (fibronectin receptor beta)	protein-coding	1.86684328741697	1.85806703921253	1.777939792455	1.85684105000012	1.36704082768391	1.59080550227485	1.45225411137339	1.11615483013355	0.858756164994939	1.26720226602692	0.900513638688059	1.13357169366333	1.32285590959092	1.09407394354812	0.943568732351876	0.812613560554445	1.05661480367756	0.817320365729263	0.868702139763776	0.614277743242081	0.966555695100964	1.26122177043828	0.523466855698508	0.763161002931978	0.553209946324348	0.0119850179704641	0.801513874666575	0.991110350834824	1.14245564501804	0.788304643199328	0.466684697887424	1.03522000394152	0.599821288293056	0.641391693778915	0.544722286593575	0.378750102128844	0.134676133892637	0.0244014877074807	0.553209946324348	0.394285538940675	0.584350790428181	1	1.20805235172106	0.0840223894105292	0.681572970416936
Merged-chr13-74143435-1	chr13	74143385	74143485	+	6.68	1e+21	intron (NM_001081060, intron 1 of 15)	intron (NM_001081060, intron 1 of 15)	21920	NM_001081060	105243	Mm.261564	NM_001081060	ENSMUSG00000036123	Slc9a3	9030624O13Rik|AI930210|NHE-3|NHE3	solute carrier family 9 (sodium/hydrogen exchanger), member 3	protein-coding	0.00932338409979857	0.0199385841386724	0.346312387520258	0.0326810062159821	0.215582557560423	0.175207326554884	0.0119850179704641	0.150258427120233	0.0620513630404476	0.0199385841386724	0.00932338409979857	0.00760679975029567	0.0119850179704641	0.0199385841386724	0.165793864884208	0.00932338409979857	0.0346659350187712	0.0244014877074807	0.0326810062159821	0.181828359559535	0.00932338409979857	0.210208099284808	0.0448302579732339	0.00557651139010016	0.0751560925974782	0.275430426290908	0.00932338409979857	0.0326810062159821	0.084837502437866	0.0199385841386724	0.00760679975029567	1.03522000394152	0.847098531375322	0.42063425769596	0.34284494388782	0.0199385841386724	0.134676133892637	0.0244014877074807	0.553209946324348	0.584571343230037	0.999999999999997	1	1.21242681572354	0.911547563436861	1
Merged-chr3-100186491-1	chr3	100186441	100186541	+	4.38	100000000000	intron (NR_104341, intron 6 of 13)	intron (NR_104341, intron 6 of 13)	24028	NR_104341	14547	Mm.279228	NM_010269	ENSMUSG00000027865	Gdap2	C77050|D3Ertd801e	ganglioside-induced differentiation-associated-protein 2	protein-coding	0.725161531189349	0.0199385841386724	0.0199385841386724	0.618664703665152	0.00932338409979857	0.175207326554884	0.0119850179704641	0.00932338409979857	0.0620513630404476	0.0199385841386724	0.00932338409979857	0.17423324912104	0.0119850179704641	0.0199385841386724	0.382157546247578	0.233476267992186	0.0346659350187712	0.0244014877074807	0.0326810062159821	0.181828359559535	0.00932338409979857	0.390170101337298	0.394568655986143	0.0199385841386724	0.0751560925974782	0.488507548239177	0.00932338409979857	0.00760679975029567	0.00557651139010016	0.0199385841386724	0.0751560925974782	0.181828359559535	0.0820658567978514	0.00932338409979857	0.0119850179704641	0.0199385841386724	0.134676133892637	0.663890664626893	0.0620513630404476	-0.180719456728678	1	1	-1.73342860032514	0.322713738587802	0.927362231844355
Merged-chr3-75994164-1	chr3	75994114	75994214	+	7.91	10000	Intergenic	Intergenic	-37215	NM_001291069	73124	Mm.249232	NM_175193	ENSMUSG00000034109	Golim4	3110027H23Rik|GIMPC|GPP130|Golph4|P138	golgi integral membrane protein 4	protein-coding	0.68631118947535	1.08721119149195	0.689511446852129	0.547004231757686	0.215582557560423	0.544722286593575	0.416396401079672	0.00932338409979857	0.520946909099747	0.0199385841386724	0.266796165266322	0.17423324912104	0.27782012043866	0.0199385841386724	0.165793864884208	0.233476267992186	0.0346659350187712	0.0244014877074807	0.0326810062159821	0.00932338409979857	0.00932338409979857	0.54881067829073	0.00557651139010016	0.00557651139010016	0.0751560925974782	0.0119850179704641	0.00932338409979857	0.00760679975029567	0.141598907722678	0.0199385841386724	0.00760679975029567	0.715848723966044	0.599821288293056	0.00932338409979857	0.0119850179704641	0.0199385841386724	0.134676133892637	0.0244014877074807	0.553209946324348	0.407563600512661	1	1	2.91488446458764	0.525906079044908	1
Merged-chr6-22984475-10	chr6	22984360	22984587	+	11.413	1.00000000001e+34	intron (NM_001081306, intron 8 of 29)	intron (NM_001081306, intron 8 of 29)	108971	NM_001081306	19283	Mm.41639	NM_011219	ENSMUSG00000068748	Ptprz1	AI850339|DSD-1-PG|PTPbeta|PTPzeta|Ptprz|Ptpz|R-PTP-zeta|RPTPz|Rptpbeta	protein tyrosine phosphatase, receptor type Z, polypeptide 1	protein-coding	1.08267308962524	0.991110350834824	1.12705277484043	1.02100520133537	0.800203298897239	1.22814782168908	1.25526497629394	1.1711710174258	1.04122270995745	0.996827941452858	0.980753577673637	1.08905205833636	1.13377798800933	1.33300540342425	0.165793864884208	0.812613560554445	0.990218112265388	0.817320365729263	0.984155688648163	1.09585804958802	0.857724253110303	0.812613560554445	0.733170979783928	0.874300623007196	0.0751560925974782	0.714973787042936	0.801513874666575	0.608582102206327	0.799340954666359	1.00329478447918	0.630651307884533	0.181828359559535	0.0820658567978514	0.198829939879819	0.34284494388782	0.575365105476118	0.134676133892637	0.445515107608653	0.0620513630404476	1.02542796200488	0.221966518484936	0.937495238548338	0.349937853620995	0.441101976495605	0.975954681726625
Merged-chr2-172863370-21	chr2	172863264	172863504	+	9.105714	1.11111101011101e+38	Intergenic	Intergenic	76937	NM_007557	12162	Mm.595	NM_007557	ENSMUSG00000008999	Bmp7	OP1	bone morphogenetic protein 7	protein-coding	1.049123025418	1.08721119149195	1.03761883466329	1.02100520133537	0.727265029798744	0.99297781084976	0.777184472631029	0.990218112265388	0.858756164994939	0.973675400771864	0.916318205716447	1.25661865654017	1.09354733214563	0.991110350834824	1.26517392908711	0.940168269450045	1.23563186209712	1.20315786632091	1.18804496662804	0.813925713647552	1.32471130756287	1.15332535550558	0.881616949508853	1.07171809258791	0.773022065213594	1.18804496662804	1.28909737839944	0.895795984206118	1.20503884599335	1.27648873320067	0.598683470498043	0.999260793452567	0.0820658567978514	0.42063425769596	0.544722286593575	0.0199385841386724	0.134676133892637	0.445515107608653	0.803558541022243	-0.203209664707898	0.820758610260517	1	0.40446446963479	0.39845911031292	0.959283509451722
Merged-chr6-137773374-6	chr6	137773282	137773480	+	13.845	1.01011e+30	intron (NM_172733, intron 1 of 8)	intron (NM_172733, intron 1 of 8)	18804	NM_172733	232449	Mm.29181	NM_172733	ENSMUSG00000030225	Dera	2010002D22Rik|2500002K03Rik|DEOC	2-deoxyribose-5-phosphate aldolase homolog (C. elegans)	protein-coding	0.181828359559535	0.378750102128844	0.346312387520258	0.0326810062159821	0.547004231757686	0.715848723966044	0.0119850179704641	0.817666023150535	0.0620513630404476	0.345143858159578	0.00932338409979857	0.17423324912104	0.0119850179704641	0.368794021266208	0.382157546247578	0.721875856429787	0.674323280840426	0.671116054284948	0.483066967183316	0.181828359559535	0.00932338409979857	0.390170101337298	1.02827198499884	0.68631118947535	1.01818514064442	1.06449954215081	0.736775770878233	0.791561163439666	0.654283345820863	0.941952633185069	1.3256538044371	0.759925048466671	1.07171809258791	1.50627551969271	1.41497463175539	0.575365105476118	0.702009168059454	0.445515107608653	0.0620513630404476	-1.61683768657073	0.163806618604354	0.87190002244852	0.328449771387056	0.61876678708202	1
Merged-chr6-130827628-1	chr6	130827578	130827678	+	3.24	1e+24	Intergenic	Lx|LINE|L1	419734	NM_001170851	16633	Mm.4783	NM_008462	ENSMUSG00000030187	Klra2	Klra30|Ly49b	killer cell lectin-like receptor, subfamily A, member 2	protein-coding	0.00932338409979857	0.378750102128844	0.0199385841386724	0.0326810062159821	0.00932338409979857	0.175207326554884	0.416396401079672	0.288448175604311	0.0620513630404476	0.0199385841386724	0.00932338409979857	0.17423324912104	0.0119850179704641	0.368794021266208	0.165793864884208	0.00932338409979857	0.473601024122542	0.0244014877074807	0.0326810062159821	0.181828359559535	0.155210339898552	0.00932338409979857	0.00557651139010016	0.00557651139010016	0.0751560925974782	0.0119850179704641	0.00932338409979857	0.00760679975029567	0.967736287836064	0.356401851261549	0.00760679975029567	0.00932338409979857	0.0820658567978514	0.00932338409979857	0.0119850179704641	0.0199385841386724	0.134676133892637	0.0244014877074807	0.0620513630404476	-0.24882320627156	1	1	5.0104241620972	0.0774985315253705	0.668316984119241
Merged-chr14-115188880-1	chr14	115188830	115188930	+	4.05	1e+25	intron (NM_175500, intron 2 of 7)	B4|SINE|B4	96665	NM_175500	103978	Mm.320791	NM_175500	ENSMUSG00000022112	Gpc5	A230034F01Rik	glypican 5	protein-coding	0.181828359559535	0.7617176861038	0.558394498995649	0.311697443735554	0.00932338409979857	0.175207326554884	0.777184472631029	0.544722286593575	0.520946909099747	0.677031219339408	0.539528216054417	0.443658752143765	0.476930721574371	0.740838795377075	0.473601024122542	0.233476267992186	0.473601024122542	0.445515107608653	0.483066967183316	0.614277743242081	0.466684697887424	0.54881067829073	0.65260339228053	0.476930721574371	0.553209946324348	0.611245272874197	0.663890664626893	0.445515107608653	0.141598907722678	0.788304643199328	0.787223430992218	0.575365105476118	0.599821288293056	0.34284494388782	0.817666023150535	0.233476267992186	0.702009168059454	0.886230710650756	0.0620513630404476	0.841716968363362	0.405515051182859	1	0.304387567267937	0.645872208047486	1
Merged-chr13-77335285-1	chr13	77335235	77335335	+	10.4	1e+16	intron (NM_001145676, intron 19 of 19)	intron (NM_001145676, intron 19 of 19)	199749	NM_001145676	72371	Mm.81475	NM_028215	ENSMUSG00000071252	2210408I21Rik	-	RIKEN cDNA 2210408I21 gene	protein-coding	0.181828359559535	0.0199385841386724	0.346312387520258	0.0326810062159821	0.00932338409979857	0.175207326554884	0.165793864884208	0.00932338409979857	0.0620513630404476	0.54881067829073	0.134676133892637	0.443658752143765	0.773022065213594	1.07217763234639	0.165793864884208	0.233476267992186	0.0346659350187712	0.0244014877074807	0.483066967183316	0.181828359559535	0.155210339898552	0.00932338409979857	0.0448302579732339	0.0940543234666092	0.0751560925974782	0.0119850179704641	0.233476267992186	0.161564776243365	0	0.68631118947535	0.00760679975029567	0.429516455891764	0.0820658567978514	0.00932338409979857	0.0119850179704641	0.378750102128844	0.134676133892637	0.445515107608653	0.0620513630404476	-0.202457716593107	1	1	0.785702746575514	0.704511089140742	1
Merged-chr5-109844275-4	chr5	109844180	109844387	+	6.4225	1e+26	Intergenic	Intergenic	-10141	NR_027964	667213	Mm.454429	NR_027964	ENSMUSG00000105044	Gm10416	EG667213|ENSMUSG00000072761	zinc finger protein pseudogene	pseudo	1.08267308962524	0.0199385841386724	0.741729180798212	1.05661480367756	0.847098531375322	0.715848723966044	0.886893833111307	0.544722286593575	0.962306142857875	0.77830292239274	0.466684697887424	0.17423324912104	0.695581456960563	0.484183400254559	0.537159814253894	0.233476267992186	0.674323280840426	0.445515107608653	0.483066967183316	0.674323280840426	0.363859968565408	0.496104039478313	0.65260339228053	1.00133759666144	0.854300586633818	0.611245272874197	0.618664703665152	0.714973787042936	0.34284494388782	0.68631118947535	0.848601314438816	0.759925048466671	1.00410724246612	0.641391693778915	1.02608026962946	0.878065988879574	0.702009168059454	1.07171809258791	0.803558541022243	0.525270022400148	0.843220177123853	1	-0.399555691031845	0.516702219248947	1
Merged-chr13-41662941-30	chr13	41662637	41663096	+	21.696667	1.11011011111111e+38	Intergenic	Intergenic	12104	NM_001145878	328231	Mm.227476	NM_177808		Gm5082	A030008J09|EG328231	predicted gene 5082	protein-coding	1.62039782185533	1.64631002947788	1.59398139660264	1.73269717366079	1.75510499766494	1.42597722250716	1.68651558874078	1.66612085178272	1.6013154720609	1.61700213933595	1.518741921212	1.37929128525405	1.42021650625825	1.48254971961891	1.49989267951076	1.43478899704032	1.42021650625825	1.41003115504987	1.21759112144339	1.54713518058434	1.32471130756287	1.18760272098196	1.26517392908711	1.33444844166337	1.52645518137106	1.46822438010539	1.16641207627423	1.39726246745463	1.23063141318787	1.27648873320067	1.20021749096894	0.181828359559535	0.599821288293056	0.42063425769596	0.665686504240161	0.903282528308353	0.9544151941059	0.279567551777268	0.553209946324348	-0.198651364076482	0.614787068838556	1	-0.216963988503155	0.480328410035628	0.989862686412468
Merged-chr9-29795972-4	chr9	29795826	29796135	+	30.35	1.111e+10	intron (NM_172290, intron 1 of 7)	intron (NM_172290, intron 1 of 7)	167149	NM_172290	235106	Mm.283138	NM_172290	ENSMUSG00000059974	Ntm	6230410L23Rik|B230210G24Rik|Hnt|Igdcc2|R75390	neurotrimin	protein-coding	0.725161531189349	0.378750102128844	1.088480180098	0.749906445022613	1.51030249799262	1.85130219794349	1.64723199440365	1.56799115995287	0.0620513630404476	0.468390305640724	0.466684697887424	0.443658752143765	0.476930721574371	0.787223430992218	0.165793864884208	0.473601024122542	0.0346659350187712	0.0244014877074807	0.483066967183316	0.345143858159578	0.363859968565408	0.601375682826066	0.189466840002454	0.311697443735554	0.553209946324348	0.0119850179704641	0.444517208479669	0.00760679975029567	0.233476267992186	0.544722286593575	0.42063425769596	0.181828359559535	0.0820658567978514	0.42063425769596	0.0119850179704641	0.0199385841386724	0.702009168059454	0.0244014877074807	0.0620513630404476	1.14422676907078	0.372362036653655	1	0.261025336619179	0.931610066331208	1
Merged-chr17-17585295-34	chr17	17584959	17585461	+	33.207943	1.11111111111111e+38	intron (NM_172827, intron 1 of 17)	intron (NM_172827, intron 1 of 17)	39279	NM_172827	240028	Mm.328807	NM_172827	ENSMUSG00000023845	Lnpep	2010309L07Rik|4732490P18Rik|CAP|IRAP|PLAP|gp160|vp165	leucyl/cystinyl aminopeptidase	protein-coding	0.96540310476302	1.11337459570969	0.988234552090171	0.946589731701844	1.09559141859156	1.2169187020829	1.00329478447918	0.990218112265388	1.2184922109677	1.424074364282	1.51124669370511	1.64845099104727	1.42771126270005	1.63524863516914	1.79142809852247	1.74094087383346	1.69226907508558	1.62855765575658	1.4936273291508	1.7626180962169	1.73758717382706	1.64608227473539	1.73849868375051	1.68765811365931	1.61045208802198	1.80719862653808	1.78994657168841	1.82352551819007	1.85585628002548	1.80639035232891	1.8804740887734	1.56656732116335	1.63702770294033	1.73095614222649	1.66461067683909	1.64931012738375	1.81666578579288	1.86575805468965	1.79881249229444	-0.190843544554607	0.530112507043081	1	0.344565367332655	0.161796982024496	0.811149288022812
Merged-chr4-57960989-2	chr4	57960898	57961078	+	13.45	11	Intergenic	Intergenic	-4577	NM_011660	22166	Mm.260618	NM_011660	ENSMUSG00000028367	Txn1	ADF|AW550880|Trx1|Txn	thioredoxin 1	protein-coding	0.00932338409979857	0.0199385841386724	0.346312387520258	0.0326810062159821	0.00932338409979857	0.0721869808752107	0.0119850179704641	0.288448175604311	0.0620513630404476	0.0199385841386724	0.382157546247578	0.00760679975029567	0.0119850179704641	0.0199385841386724	0.165793864884208	0.233476267992186	0.0346659350187712	0.0244014877074807	0.0326810062159821	0.00932338409979857	0.363859968565408	0.00932338409979857	0.34284494388782	0.0940543234666092	0.0751560925974782	0.275430426290908	0.00932338409979857	0.553209946324348	0.141598907722678	0.0199385841386724	0.34054016877292	0.759925048466671	0.847098531375322	1.2127362566718	1.28461219895389	0.929923374061988	1.10885038381495	0.791561163439666	0.803558541022243	0.0175530671861268	1	1	0.858752244279238	0.527598060484184	1
Merged-chr2-134643936-46	chr2	134643380	134644488	+	412.939148	1.11111111111111e+38	exon (NM_029148, exon 1 of 8)	exon (NM_029148, exon 1 of 8)	187	NM_029148	52837	Mm.264096	NM_029148	ENSMUSG00000034723	Tmx4	2810417D04Rik|4930500L08Rik|AI843224|AW046784|D2Bwg1356e|Txndc13|mKIAA1162	thioredoxin-related transmembrane protein 4	protein-coding	2.78607708916556	2.77838294016556	2.82029682224034	2.79352261054943	2.79836111189741	2.7888369741343	2.84131671302968	2.81220916538881	2.81852429967718	2.84479179350357	2.76528105324069	2.77672453675981	2.74784811477206	2.81751096911218	2.83527044510676	2.86211592354229	2.82558852632322	2.83527044510676	2.866776912165	2.75854138559568	2.76876889765902	2.85860229882814	2.80629281975724	2.85521942740275	2.78482885335856	2.8290042624957	2.82558852632322	2.77075928611484	2.77441943953112	2.77381254669168	2.83818962807006	2.63260498455868	2.59396162143421	2.56545809600617	2.57670573547324	2.55405875676262	2.51393416862787	2.6037618304985	2.62344794223804	-0.531374647701769	0.0212831565784739	0.498811275414119	-0.371315323377319	0.0707214671441656	0.650361865916327
Merged-chr2-167678359-7	chr2	167678251	167678486	+	12.445715	1.10000101101e+30	Intergenic	Intergenic	-10547	NM_009883	12608	Mm.439656	NM_009883	ENSMUSG00000056501	Cebpb	C/EBPbeta|CRP2|IL-6DBP|LAP|LIP|NF-IL6|NF-M|Nfil6	CCAAT/enhancer binding protein (C/EBP), beta	protein-coding	0.00932338409979857	0.0199385841386724	0.346312387520258	0.0326810062159821	0.547004231757686	0.649691699734329	0.0119850179704641	0.288448175604311	0.0620513630404476	0.54881067829073	0.134676133892637	0.17423324912104	0.0119850179704641	0.0199385841386724	0.68631118947535	0.233476267992186	0.0346659350187712	0.445515107608653	0.0326810062159821	0.00932338409979857	0.155210339898552	0.737991787543057	1.08195901472192	1.33444844166337	1.59624556489455	0.947100187257288	0.89191636919023	0.00760679975029567	0.830750958512336	0.68631118947535	0.265548524140211	1.19776874303654	1.32903992255215	1.22638303614045	0.75736845669266	1.09473801785248	1.10885038381495	1.0913428831836	1.14028243665707	0.0531558330534909	1	1	-2.70510663492619	2.16767368584035e-05	0.00396317069767578
Merged-chr10-21525777-1	chr10	21525612	21525943	+	29.1	1000000000	Intergenic	Intergenic	-67368	NR_027968	67692	Mm.54306	NM_183266	ENSMUSG00000050844	1700020N01Rik	-	RIKEN cDNA 1700020N01 gene	ncRNA	0.523466855698508	0.952032083798216	0.787223430992218	0.618664703665152	1.51030249799262	1.18136930656018	1.17379961071847	1.1711710174258	0.520946909099747	0.0199385841386724	0.466684697887424	0.00760679975029567	0.27782012043866	0.368794021266208	0.165793864884208	0.473601024122542	0.0346659350187712	0.445515107608653	0.0326810062159821	0.345143858159578	0.00932338409979857	0.737991787543057	0.34284494388782	0.198829939879819	0.0751560925974782	0.488507548239177	0.00932338409979857	0.34054016877292	0.741729180798212	0.356401851261549	0.34054016877292	0.429516455891764	0.0820658567978514	0.835414532114563	0.0119850179704641	0.575365105476118	0.702009168059454	0.445515107608653	0.553209946324348	0.90838334004154	0.665281899709916	1	1.09742023341974	0.265969088179119	0.892862731510706
Merged-chr3-69291537-1	chr3	69291487	69291587	+	5.34	1e+33	Intergenic	Intergenic	-25381	NM_178726	242083	Mm.40577	NM_178726		Ppm1l	3222401G13|5930404J21Rik|AI481720|AW045850|PP2C|PP2Cepsilon|Pp2ce|Ppp2ce|mKIAA4175	protein phosphatase 1 (formerly 2C)-like	protein-coding	0.00932338409979857	0.0199385841386724	0.0199385841386724	0.0326810062159821	0.00932338409979857	0.175207326554884	0.0119850179704641	0.544722286593575	0.0620513630404476	0.0199385841386724	0.00932338409979857	0.17423324912104	0.0119850179704641	0.0199385841386724	0.00932338409979857	0.00932338409979857	0.473601024122542	0.0244014877074807	0.0326810062159821	0.00932338409979857	0.00932338409979857	0.95534719966722	0.00557651139010016	0.00557651139010016	0.0751560925974782	0.275430426290908	0.00932338409979857	0.0326810062159821	0.084837502437866	0.0199385841386724	0.34054016877292	0.575365105476118	0.0820658567978514	0.198829939879819	0.181828359559535	0.0199385841386724	0.134676133892637	0.0244014877074807	0.0620513630404476	2.46435331215223	0.369446078829124	1	3.86452063851095	0.177393056253502	0.824495583228488
Merged-chr13-97638360-4	chr13	97638294	97638428	+	7.3025	1.00000010001e+33	Intergenic	B4A|SINE|B4	78361	NR_046157	328314	Mm.138047	NR_046157		Gm5086	B230311A21|EG328314	predicted gene 5086	ncRNA	0.311697443735554	0.607098302841826	0.346312387520258	0.0326810062159821	0.641391693778915	0.396730729978452	0.777184472631029	0.544722286593575	0.520946909099747	0.623815777609106	0.92727308222281	0.17423324912104	0.857724253110303	0.690097257777185	0.165793864884208	0.812613560554445	0.674323280840426	0.671116054284948	0.483066967183316	0.674323280840426	0.773022065213594	1.13377798800933	0.695581456960563	0.942643353347282	0.553209946324348	0.611245272874197	0.618664703665152	0.834401492594468	0.500884866567804	0.788304643199328	0.72101498318878	0.575365105476118	0.0820658567978514	0.00932338409979857	0.34284494388782	0.233476267992186	0.544722286593575	0.0244014877074807	0.553209946324348	1.28985649835153	0.129232538582287	0.832644485928792	0.0186603035003643	0.997223313652613	1
Merged-chr11-22989963-1	chr11	22989913	22990013	+	5.21	100000000000	promoter-TSS (NM_009837)	promoter-TSS (NM_009837)	-630	NM_009837	12464	Mm.296985	NM_009837	ENSMUSG00000007739	Cct4	2610204B21Rik|A45|C78323|Cctd	chaperonin containing Tcp1, subunit 4 (delta)	protein-coding	0.800203298897239	0.695581456960563	0.346312387520258	0.857724253110303	0.641391693778915	0.787223430992218	0.608582102206327	0.817666023150535	0.0620513630404476	0.54881067829073	0.134676133892637	0.826403855901872	0.0119850179704641	0.0199385841386724	0.537159814253894	0.233476267992186	0.0346659350187712	0.0244014877074807	0.0326810062159821	0.181828359559535	0.155210339898552	0.210208099284808	0.189466840002454	0.544722286593575	0.0751560925974782	0.0119850179704641	0.00932338409979857	0.34054016877292	0.580306907225449	0.68631118947535	0.0751560925974782	0.429516455891764	0.445515107608653	0.34284494388782	0.466684697887424	0.575365105476118	0.134676133892637	0.445515107608653	0.0620513630404476	-0.504126954036519	1	1	0.662040539110248	0.588307752247734	1
Merged-chr1-60913189-6	chr1	60913070	60913307	+	9.858334	1.100000011e+34	intron (NM_001281976, intron 2 of 2)	intron (NM_001281976, intron 2 of 2)	4163	NM_001281976	12477	Mm.390	NM_009843	ENSMUSG00000026011	Ctla4	Cd152|Ctla-4|Ly-56	cytotoxic T-lymphocyte-associated protein 4	protein-coding	0.311697443735554	0.0199385841386724	0.787223430992218	0.443658752143765	0.547004231757686	0.649691699734329	0.703639608077371	0.288448175604311	1.16986963819295	0.728076202441744	1.1531963641465	1.1809073887096	1.13377798800933	0.96540310476302	0.717484570620051	0.940168269450045	0.34284494388782	1.00547527472388	0.868702139763776	0.96540310476302	0.857724253110303	1.37844824432958	0.733170979783928	0.718712171071084	0.773022065213594	0.275430426290908	0.663890664626893	0.81009248506567	0.429516455891764	0.788304643199328	1.1348880113705	0.575365105476118	0.599821288293056	0.672979446836147	0.34284494388782	0.378750102128844	0.702009168059454	0.791561163439666	0.553209946324348	1.43468437933725	0.0214527093256946	0.500173243776401	0.523917126302313	0.480360976712598	0.989876022849263
Merged-chr3-145971501-1	chr3	145971451	145971551	+	2.79	1e+24	Intergenic	Intergenic	-16369	NM_001166064	214804	Mm.268854	NM_001166064	ENSMUSG00000036863	Syde2	C430017H16Rik	synapse defective 1, Rho GTPase, homolog 2 (C. elegans)	protein-coding	0.311697443735554	0.0199385841386724	0.0199385841386724	0.443658752143765	0.00932338409979857	0.396730729978452	0.0119850179704641	0.544722286593575	0.0620513630404476	0.0199385841386724	0.00932338409979857	0.00760679975029567	0.0119850179704641	0.0199385841386724	0.165793864884208	0.233476267992186	0.0346659350187712	0.0244014877074807	0.0326810062159821	0.00932338409979857	0.00932338409979857	0.00932338409979857	0.0448302579732339	0.0940543234666092	0.0751560925974782	0.488507548239177	0.00932338409979857	0.0940543234666092	0.878065988879574	0.0199385841386724	0.175207326554884	0.575365105476118	0.0820658567978514	0.198829939879819	0.0119850179704641	0.0199385841386724	0.702009168059454	0.0244014877074807	0.0620513630404476	-2.76202383030328	0.53016734428533	1	2.10358818512316	0.253886869185296	0.885982318999926
Merged-chr4-40876532-1	chr4	40876482	40876582	+	4.31	10	Intergenic	RSINE1|SINE|B4	-21995	NM_022305	14595	Mm.15622	NM_022305	ENSMUSG00000028413	B4galt1	B-1,4-GalT|B-1,4-GalT1|GalT|Ggtb|Ggtb2|b4Gal-T1|beta-1,4-GalT|beta-1,4-GalT1|beta4Gal-T1	UDP-Gal:betaGlcNAc beta 1,4- galactosyltransferase, polypeptide 1	protein-coding	0.00932338409979857	0.0199385841386724	0.346312387520258	0.0326810062159821	0.215582557560423	0.00932338409979857	0.0119850179704641	0.150258427120233	0.0620513630404476	0.0199385841386724	0.00932338409979857	0.00760679975029567	0.0119850179704641	0.0199385841386724	0.00932338409979857	0.00932338409979857	0.0346659350187712	0.0244014877074807	0.0326810062159821	0.466684697887424	0.155210339898552	0.00932338409979857	0.34284494388782	0.311697443735554	0.553209946324348	0.488507548239177	0.00932338409979857	0.0326810062159821	0.00557651139010016	0.0199385841386724	0.00760679975029567	0.00932338409979857	0.0820658567978514	0.835414532114563	0.34284494388782	0.0199385841386724	0.544722286593575	0.0244014877074807	0.0620513630404476	3.34710283228889	0.319352158742402	1	-2.28149893176046	0.0743692861689329	0.660566947854069
Merged-chr1-40327804-3	chr1	40327681	40327910	+	8.4	1.00011e+30	intron (NM_133193, intron 3 of 10)	intron (NM_133193, intron 3 of 10)	3168	NM_133193	107527	Mm.155583	NM_133193	ENSMUSG00000070942	Il1rl2	AI481289|AW551444|IL-1Rrp2	interleukin 1 receptor-like 2	protein-coding	0.00932338409979857	0.378750102128844	0.346312387520258	0.0326810062159821	0.00932338409979857	0.00932338409979857	0.165793864884208	0.288448175604311	0.0620513630404476	0.846547244821697	0.539528216054417	0.443658752143765	0.476930721574371	0.558394498995649	0.165793864884208	0.812613560554445	0.911655317890852	0.671116054284948	0.714973787042936	0.741729180798212	0.539528216054417	0.654283345820863	0.940168269450045	0.476930721574371	0.689511446852129	0.714973787042936	0.567393606745233	1.08267308962524	0.633821384924894	0.87261066058355	1.05268715066208	0.429516455891764	0.599821288293056	0.641391693778915	0.34284494388782	0.575365105476118	0.702009168059454	0.0244014877074807	0.553209946324348	0.178035844122407	1	1	0.743703440520497	0.161091861394823	0.809846494522296
Merged-chr14-101711605-8	chr14	101711359	101711810	+	45.526249	1.00111e+24	Intergenic	Intergenic	-18344	NM_201529	380928	Mm.218981	NM_201529	ENSMUSG00000033060	Lmo7	C78582|FBXO20|Gm914|mKIAA0858	LIM domain only 7	protein-coding	0.493559492711578	0.7617176861038	0.0199385841386724	0.443658752143765	0.215582557560423	0.814336224854982	0.0119850179704641	0.00932338409979857	0.0620513630404476	0.915922165298707	0.586547526070671	0.907643610088465	0.695581456960563	0.558394498995649	0.897171182441964	0.812613560554445	0.473601024122542	0.0244014877074807	0.984155688648163	0.614277743242081	0.466684697887424	0.737991787543057	0.34284494388782	0.718712171071084	0.0751560925974782	0.488507548239177	0.663890664626893	0.215582557560423	1.3776359108451	0.0199385841386724	0.787223430992218	1.78714567613166	1.55971303497236	2.03751323686954	1.92605907397382	1.72506389408547	1.51265830831652	1.40518439523141	1.51411660571405	-0.308638734739877	0.877840618747912	1	1.48736977519929	0.201225842900129	0.847324091897668
Merged-chr9-13632125-3	chr9	13632038	13632211	+	11.926667	1.01e+21	intron (NM_001013813, intron 1 of 3)	intron (NM_001013813, intron 1 of 3)	12135	NM_001013813	270118	Mm.116898	NM_173776	ENSMUSG00000031925	Maml2	5930431H10|BC032967	mastermind like 2 (Drosophila)	protein-coding	0.444517208479669	0.0199385841386724	0.0199385841386724	0.443658752143765	0.00932338409979857	0.175207326554884	0.280811078134363	0.150258427120233	0.0620513630404476	0.0199385841386724	0.266796165266322	0.00760679975029567	0.0119850179704641	0.0199385841386724	0.00932338409979857	0.233476267992186	0.0346659350187712	0.0244014877074807	0.0326810062159821	0.00932338409979857	0.857724253110303	0.210208099284808	0.266796165266322	0.311697443735554	0.773022065213594	0.275430426290908	0.233476267992186	0.00760679975029567	0.464282149038289	0.0199385841386724	0.00760679975029567	1.29387864923041	0.847098531375322	0.933325158385489	1.0623494248193	1.29060391602035	1.10885038381495	0.663890664626893	1.06918086986894	2.53356224324564	0.222955058363995	0.937495238548338	-1.04153778960663	0.47049743395876	0.986148232947325
Merged-chr7-96856117-34	chr7	96855799	96856376	+	53.575001	1.11111111111111e+38	intron (NM_001310760, intron 24 of 32)	intron (NM_001310760, intron 24 of 32)	-54538	NR_045874	791381	Mm.402112	NR_045874	ENSMUSG00000053049	Gm15413	ENSMUSG00000053049|OTTMUSG00000021246	predicted gene 15413	ncRNA	1.68269257681894	1.68182340580957	1.74619456631971	1.77529522442556	1.8923763567764	2.03725847505697	1.82345908423621	2.06571111275537	1.7468059910635	1.88037692004802	1.93533017160303	1.85751749085851	1.63822706647873	1.79933304131475	1.7712069389924	1.90070937621776	1.81623850807126	1.91106271961919	1.93928848769829	1.90468824564587	1.92067931928662	1.87634307892995	1.97767595915915	1.88390892695648	1.89733721917302	2.00227039372826	2.07499979841773	2.02319824051432	1.99138259416662	2.08577998862696	1.96671208941698	1.17379961071847	1.46429068408694	0.641391693778915	1.00494803987991	0.975532487933986	1.10885038381495	1.15972663651665	1.06918086986894	0.0695264280146497	0.849662177512571	1	0.116575245998449	0.636511714533444	1
Merged-chr4-120683487-1	chr4	120683423	120683552	+	10.7	1000000000	Intergenic	ORR1B2|LTR|ERVL-MaLR	16924	NM_019563	56222	Mm.272646	NM_019563	ENSMUSG00000070803	Cited4	MRG-2|Mrg2	Cbp/p300-interacting transactivator, with Glu/Asp-rich carboxy-terminal domain, 4	protein-coding	0.390170101337298	0.0199385841386724	0.558394498995649	0.443658752143765	1.06994150291474	0.649691699734329	0.496104039478313	0.703639608077371	0.0620513630404476	0.345143858159578	0.00932338409979857	0.443658752143765	0.27782012043866	0.0199385841386724	0.0620513630404476	0.233476267992186	0.0346659350187712	0.0244014877074807	0.0326810062159821	0.547004231757686	0.363859968565408	0.00932338409979857	0.34284494388782	0.00557651139010016	0.0751560925974782	0.0119850179704641	0.00932338409979857	0.00760679975029567	0.141598907722678	0.356401851261549	0.378750102128844	0.181828359559535	0.847098531375322	0.547004231757686	0.609261782987858	0.378750102128844	0.702009168059454	0.886230710650756	0.963709968025386	1.1666264454516	0.57693975917779	1	0.963691923737343	0.475463861602274	0.987924875827607
Merged-chr2-17065927-2	chr2	17065861	17065986	+	6.91	1010	Intergenic	IAPLTR4|LTR|ERVK	-52197	NR_040632	75069	Mm.50378	NR_040632		4930515L03Rik	-	RIKEN cDNA 4930515L03 gene	ncRNA	0.00932338409979857	0.378750102128844	0.0199385841386724	0.0326810062159821	0.429516455891764	0.175207326554884	0.280811078134363	0.00932338409979857	0.0620513630404476	0.345143858159578	0.134676133892637	0.17423324912104	0.0119850179704641	0.0199385841386724	0.165793864884208	0.473601024122542	0.0346659350187712	0.0244014877074807	0.0326810062159821	0.00932338409979857	0.00932338409979857	0.54881067829073	0.34284494388782	0.415411584884575	0.553209946324348	0.0119850179704641	0.00932338409979857	0.00760679975029567	0.00932338409979857	0.544722286593575	0.512046642326883	0.429516455891764	0.0820658567978514	1.00494803987991	0.75736845669266	0.575365105476118	0.702009168059454	1.15972663651665	0.963709968025386	-0.116409994169164	1	1	-0.376769459877859	0.815542856802405	1
Merged-chr3-81009449-7	chr3	81009307	81009649	+	12.904285	1.11e+28	Intergenic	Intergenic	-26938	NM_019971	54635	Mm.331089	NM_019971	ENSMUSG00000028019	Pdgfc	1110064L01Rik|AI647969|PDGF-C	platelet-derived growth factor, C polypeptide	protein-coding	0.725161531189349	0.952032083798216	1.20329687620569	0.857724253110303	1.26578926440312	1.603653754714	1.40777294427307	1.2198211793202	0.0620513630404476	1.0202558293221	0.760794236402048	0.943198993840405	0.934642737246235	0.93053998031746	0.789626183028141	0.881190014309572	0.911655317890852	1.00547527472388	0.714973787042936	0.674323280840426	1.12677552178192	0.812613560554445	0.65260339228053	0.818385676318896	0.553209946324348	0.97525666563647	1.00329478447918	0.991110350834824	0.830750958512336	1.00329478447918	1.05268715066208	0.575365105476118	0.847098531375322	0.34284494388782	0.34284494388782	0.378750102128844	0.702009168059454	0.0244014877074807	0.0620513630404476	0.254987690181271	0.718266788323791	1	1.11861535023066	0.0208523544629122	0.395534398756463
Merged-chr1-13328859-1	chr1	13328809	13328909	+	4.93	100000000000	intron (NM_008678, intron 1 of 22)	intron (NM_008678, intron 1 of 22)	43570	NM_001302702	17978	Mm.2537	NM_008678	ENSMUSG00000005886	Ncoa2	D1Ertd433e|GRIP-1|Grip1|KAT13C|NCoA-2|SRC-2|TIF2|bHLHe75	nuclear receptor coactivator 2	protein-coding	0.778700079110863	0.0199385841386724	0.0199385841386724	0.857724253110303	0.00932338409979857	0.544722286593575	0.165793864884208	0.00932338409979857	0.718712171071084	0.0199385841386724	0.266796165266322	0.311697443735554	0.0119850179704641	0.0199385841386724	0.284629324193249	0.378750102128844	0.473601024122542	0.445515107608653	0.714973787042936	0.00932338409979857	0.155210339898552	0.390170101337298	0.34284494388782	0.311697443735554	0.0751560925974782	0.161564776243365	0.00932338409979857	0.215582557560423	0.281932911669314	0.544722286593575	0.00760679975029567	0.0751560925974782	0.0820658567978514	0.198829939879819	0.466684697887424	0.0199385841386724	0.702009168059454	0.663890664626893	0.0620513630404476	-0.840066010185592	0.778031499783793	1	0.289538649489213	0.841349481020346	1
Merged-chr16-44557978-22	chr16	44557846	44558086	+	15.578182	1.10011001011101e+38	TTS (NR_037242)	TTS (NR_037242)	163	NR_037242	100526478		NR_037242	ENSMUSG00000093046	Mir3081	mir-3081|mmu-mir-3081	microRNA 3081	ncRNA	1.54143578491245	1.37602787125739	1.44371010204211	1.55622238905962	1.12310564658814	1.26457769431974	1.25526497629394	1.28947617516922	1.4172720935301	1.4165521125652	1.1531963641465	1.0333508237722	1.23156770707452	1.39508842330058	1.40714988850425	1.03522000394152	1.08905205833636	1.17454707037427	1.15065410399229	1.05125834873312	0.966555695100964	1.08062619304267	1.13834892989216	0.818385676318896	1.10280875467322	1.35187674705874	1.36704082768391	1.00133759666144	1.13293007290015	1.00329478447918	0.82095824076528	0.960633960397151	1.23833610186217	0.817666023150535	0.967736287836064	0.781179550486502	0.702009168059454	0.0244014877074807	0.0620513630404476	-0.509748333622731	0.331211451423659	1	-0.03889267341187	0.947373253987413	1
Merged-chr11-98334212-2	chr11	98333970	98334332	+	10.565	1e+19	Intergenic	Intergenic	-4506	NM_010895	18013	Mm.4814	NM_010895	ENSMUSG00000038255	Neurod2	Ndrf|bHLHa1	neurogenic differentiation 2	protein-coding	0.444517208479669	0.817666023150535	0.0199385841386724	0.443658752143765	0.215582557560423	0.649691699734329	0.496104039478313	0.871747970656435	0.0620513630404476	0.345143858159578	0.539528216054417	0.674323280840426	0.27782012043866	0.0199385841386724	0.00932338409979857	0.473601024122542	0.674323280840426	0.817320365729263	0.0326810062159821	0.00932338409979857	0.363859968565408	0.737991787543057	0.586547526070671	0.874300623007196	0.0751560925974782	0.488507548239177	0.567393606745233	0.34054016877292	0.933325158385489	0.0199385841386724	0.265548524140211	0.999260793452567	1.00410724246612	1.2452549190976	0.990218112265388	1.22656582062038	0.86619382032866	0.791561163439666	1.17493255926137	0.514107706143694	0.859910653652404	1	-0.194342239460566	0.965809839754713	1
Merged-chr2-131950882-39	chr2	131950595	131951047	+	36.992565	1.11111111111111e+38	promoter-TSS (NM_023043)	promoter-TSS (NM_023043)	-40	NM_001278257	26434	Mm.180750	NM_023043	ENSMUSG00000027338	Prnd	AI450264|Dpl|PrPLP|doppel	prion protein dublet	protein-coding	1.89946432270133	1.74105425985074	1.777939792455	1.90828549063526	1.71928282692151	1.67297257918894	1.74956358664963	1.43065759212837	2.01560032082639	1.61235171613938	1.71090385398089	1.77742731802743	1.68045404752338	1.73566867206452	1.9419358217636	1.59382475819386	1.72999485658352	1.74669702804186	1.72271644039577	1.6253236180495	1.53652339833767	1.78161561217733	1.75929167768291	1.49723654195986	1.74447127883941	1.47517735493628	1.52490831132213	1.63492445515481	1.30373124587964	1.42085754975593	1.75184721419414	1.31916496889754	1.49972123238704	1.41462579902061	1.42459008204198	1.76285273184597	1.79188003930063	1.70581584155224	1.62848183977586	-0.500468294175178	0.198528801112825	0.921086174284629	-0.406637698687588	0.275928879461337	0.899583769363243
Merged-chr6-72349477-1	chr6	72349427	72349527	+	4.46	1e+25	3' UTR (NM_026696, exon 4 of 4)	3' UTR (NM_026696, exon 4 of 4)	2160	NM_026696	68364	Mm.52711	NM_026696	ENSMUSG00000058706	0610030E20Rik	1500031N04Rik|2810411C16Rik|AI461894	RIKEN cDNA 0610030E20 gene	protein-coding	0.00932338409979857	0.378750102128844	0.0199385841386724	0.0326810062159821	0.00932338409979857	0.00932338409979857	0.280811078134363	0.00932338409979857	0.0620513630404476	0.0199385841386724	0.134676133892637	0.00760679975029567	0.27782012043866	0.0199385841386724	0.165793864884208	0.00932338409979857	0.0346659350187712	0.281932911669314	0.0326810062159821	0.00932338409979857	0.00932338409979857	0.00932338409979857	0.189466840002454	0.00557651139010016	0.0751560925974782	0.0119850179704641	0.00932338409979857	0.00760679975029567	0.00932338409979857	0.356401851261549	0.848601314438816	0.00932338409979857	0.0820658567978514	0.00932338409979857	0.0119850179704641	0.0199385841386724	0.134676133892637	0.279567551777268	0.0620513630404476	-1.91958677725077	1	1	2.10526176483277	0.171567025495514	0.821544059742515
Merged-chr2-33758206-1	chr2	33758156	33758256	+	5.76	1e+34	intron (NM_175184, intron 7 of 9)	intron (NM_175184, intron 7 of 9)	-47610	NR_045729	320482	Mm.442057	NR_045729	ENSMUSG00000086484	Nron	A630071L07Rik|Gm24353	non-protein coding RNA, repressor of NFAT	ncRNA	0.00932338409979857	0.378750102128844	0.689511446852129	0.0326810062159821	0.429516455891764	0.00932338409979857	0.280811078134363	0.544722286593575	0.0620513630404476	0.54881067829073	0.134676133892637	0.443658752143765	0.0119850179704641	0.23761812796359	0.473601024122542	0.559797456166953	0.598683470498043	0.281932911669314	0.0326810062159821	0.741729180798212	0.539528216054417	0.496104039478313	0.189466840002454	0.0940543234666092	0.0751560925974782	0.0119850179704641	0.567393606745233	0.416396401079672	0	0.356401851261549	0.630651307884533	0.181828359559535	0.0820658567978514	0.00932338409979857	0.665686504240161	0.378750102128844	0.134676133892637	0.445515107608653	0.553209946324348	0.466403468833108	0.721182757906922	1	1.1896267342799	0.487760223377648	0.992450018136389
Merged-chr7-144470720-17	chr7	144470497	144470970	+	13.067059	1.0110000101e+36	5' UTR (NM_007803, exon 1 of 18)	5' UTR (NM_007803, exon 1 of 18)	202	NM_007803	13043	Mm.205601	NM_007803	ENSMUSG00000031078	Cttn	1110020L01Rik|Ems1	cortactin	protein-coding	1.66822396474662	1.34378531966641	1.39927215292558	1.612091355791	1.53406089825787	1.16609340580455	1.15712488877031	1.4165521125652	0.858756164994939	1.14245564501804	0.996827941452858	1.29060391602035	1.12465671344314	0.93053998031746	0.844448885499102	1.11971952608019	1.11459303358156	1.56184047358681	1.07460579512202	0.903282528308353	0.857724253110303	1.47213461338189	0.760794236402048	1.03591876370073	1.17547930343137	1.29547183598258	1.00329478447918	1.13990101322194	1.13293007290015	1.27648873320067	0.925626789493564	1.21820358359625	1.11643916275318	1.0202558293221	0.924319761803332	1.13697711760503	0.9544151941059	1.04787554624505	0.963709968025386	0.558574926218117	0.387789896980168	1	0.579449810817033	0.272249719933997	0.896822008064356
Merged-chr7-101446791-1	chr7	101446741	101446841	+	5.93	10	intron (NM_001008548, intron 1 of 30)	intron (NM_001008548, intron 1 of 30)	-3729	NM_001243758	207728	Mm.247564	NM_001008548	ENSMUSG00000030653	Pde2a	CGS-PDE|cGSPDE	phosphodiesterase 2A, cGMP-stimulated	protein-coding	0.00932338409979857	0.0199385841386724	0.0199385841386724	0.0326810062159821	0.00932338409979857	0.175207326554884	0.0119850179704641	0.544722286593575	0.0620513630404476	0.0199385841386724	0.00932338409979857	0.00760679975029567	0.0119850179704641	0.0199385841386724	0.00932338409979857	0.00932338409979857	0.0346659350187712	0.0244014877074807	0.0326810062159821	0.00932338409979857	0.00932338409979857	0.00932338409979857	0.00557651139010016	0.0940543234666092	0.0751560925974782	0.0119850179704641	0.00932338409979857	0.00760679975029567	0.00557651139010016	0.0199385841386724	0.00760679975029567	0.817320365729263	0.0820658567978514	0.950159764728237	0.846547244821697	0.649691699734329	0.134676133892637	0.0244014877074807	0.553209946324348	0	1	1	-0.708030707760199	1	1
Merged-chr8-99734468-3	chr8	99734403	99734568	+	7.943334	1.00000101e+33	Intergenic	Intergenic	317811	NR_132435	234624	Mm.124595	NM_175479		A330008L17Rik	-	RIKEN cDNA A330008L17 gene	ncRNA	0.00932338409979857	0.607098302841826	0.346312387520258	0.0326810062159821	0.429516455891764	0.175207326554884	0.496104039478313	0.703639608077371	0.0620513630404476	0.54881067829073	0.00932338409979857	0.443658752143765	0.799340954666359	0.368794021266208	0.537159814253894	0.00932338409979857	0.0346659350187712	0.0244014877074807	0.868702139763776	0.00932338409979857	0.539528216054417	1.20315786632091	0.00557651139010016	0.00557651139010016	0.0751560925974782	0.0119850179704641	0.917344771443528	0.591930033827289	0.0381715905868842	0.0199385841386724	1.22693540396438	0.00932338409979857	0.0820658567978514	0.00932338409979857	0.0119850179704641	0.0199385841386724	0.134676133892637	0.0244014877074807	0.0620513630404476	2.50364459838641	0.0873273107992697	0.752868558730997	5.97686636506802	0.0027115465227013	0.125828264737932
Merged-chr10-13098194-2	chr10	13098115	13098255	+	8.85	1e+34	intron (NM_009538, intron 1 of 5)	intron (NM_009538, intron 1 of 5)	7340	NR_131912	338438		NR_131912		Hymai	-	hydatidiform mole associated and imprinted transcript	ncRNA	0.68631118947535	0.378750102128844	1.10813944769558	0.618664703665152	0.215582557560423	0.396730729978452	0.496104039478313	0.00932338409979857	0.718712171071084	0.345143858159578	0.661828986038109	0.443658752143765	0.476930721574371	0.368794021266208	0.646656969855628	0.846547244821697	0.911655317890852	0.671116054284948	0.714973787042936	0.832143282996784	0.363859968565408	0.54881067829073	0.0448302579732339	0.68631118947535	0.553209946324348	0.275430426290908	0.801513874666575	0.535877172784499	0.554137129868567	0.0199385841386724	0.598683470498043	0.429516455891764	0.445515107608653	0.797005483905279	0.544722286593575	0.952032083798216	0.702009168059454	1.11029715505596	0.803558541022243	-0.281544594126708	0.763008460336105	1	0.490732660996251	0.857303784888967	1
Merged-chr17-47485156-2	chr17	47485094	47485231	+	7.585	1.1e+09	Intergenic	Intergenic	17125	NM_022015	63856	Mm.275901	NM_022015	ENSMUSG00000023980	Taf8	AW260255|Tbn	TAF8 RNA polymerase II, TATA box binding protein (TBP)-associated factorq	protein-coding	0.649691699734329	0.523466855698508	0.787223430992218	0.749906445022613	0.991110350834824	1.03053192970524	0.416396401079672	0.871747970656435	0.0620513630404476	0.0199385841386724	0.266796165266322	0.00760679975029567	0.0119850179704641	0.368794021266208	0.382157546247578	0.233476267992186	0.0346659350187712	0.0244014877074807	0.483066967183316	0.345143858159578	0.00932338409979857	0.00932338409979857	0.0119850179704641	0.198829939879819	0.773022065213594	0.55918087898966	0.233476267992186	0.215582557560423	0.084837502437866	0.233476267992186	0.00760679975029567	0.181828359559535	0.0820658567978514	0.42063425769596	0.181828359559535	0.0199385841386724	0.134676133892637	0.580306907225449	0.0620513630404476	-0.791005037353552	0.683917740139567	1	-0.750931085202017	0.594712210605496	1
Merged-chr9-63759314-39	chr9	63759034	63759788	+	43.097694	1.11111111111111e+38	Intergenic	Intergenic	-1417	NM_016769	17127	Mm.7320	NM_016769	ENSMUSG00000032402	Smad3	AU022421|Madh3	SMAD family member 3	protein-coding	1.76822553900863	1.69663310489347	1.71651993835712	1.79194833562593	1.74395532225086	1.50802659181869	1.50157215316713	1.65685800971087	1.81507778102704	1.52635374480566	1.9481268427968	1.66448438570007	1.66017047221525	1.72994105574333	1.93211138690273	1.85351323757749	1.82199226066952	1.94334103786663	1.98435336792636	1.98784750212567	1.79251807952043	1.93365269172173	1.81034690220087	1.89889537206676	2.0076720899803	1.85121183335911	1.8362859401155	1.96403947808814	1.83889398087448	1.74395532225086	1.77801024738494	1.75600844889598	1.76418028348842	1.43324465413546	1.48383562217884	1.60441468488591	1.7359116077386	1.73602811191492	1.79534367558639	0.0113750373228491	1	1	-0.268199486583044	0.330289595872652	0.930393354798321
Merged-chr8-77637789-1	chr8	77637739	77637839	+	5.54	1e+26	Intergenic	L1M2|LINE|L1	13617	NR_045467	67357	Mm.71129	NR_045467	ENSMUSG00000086781	1700092C02Rik	-	RIKEN cDNA 1700092C02 gene	ncRNA	0.444517208479669	0.378750102128844	0.0199385841386724	0.443658752143765	0.215582557560423	0.488507548239177	0.280811078134363	0.288448175604311	0.0620513630404476	0.54881067829073	0.382157546247578	0.725543502388253	0.599821288293056	0.558394498995649	0.382157546247578	0.473601024122542	0.473601024122542	0.0244014877074807	0.483066967183316	0.614277743242081	0.363859968565408	0.54881067829073	0.0448302579732339	0.00557651139010016	0.553209946324348	0.488507548239177	0.444517208479669	0.749906445022613	0.464282149038289	0.356401851261549	0.175207326554884	0.429516455891764	0.0820658567978514	0.0900713481469922	0.0119850179704641	0.0199385841386724	0.134676133892637	0.0244014877074807	0.553209946324348	0.664957055643782	0.513801919772208	1	2.20500609670129	0.217172270820928	0.858495897135819
Merged-chr17-67349790-1	chr17	67349740	67349840	+	8.39	1e+23	intron (NM_008984, intron 1 of 30)	B3A|SINE|B2	4669	NM_008984	19274	Mm.311809	NM_008984	ENSMUSG00000033278	Ptprm	RPTPmu|mKIAA4044	protein tyrosine phosphatase, receptor type, M	protein-coding	0.00932338409979857	1.02100520133537	0.689511446852129	0.0326810062159821	0.215582557560423	0.544722286593575	0.496104039478313	0.703639608077371	0.520946909099747	0.0199385841386724	0.539528216054417	0.674323280840426	0.599821288293056	0.690097257777185	0.284629324193249	0.233476267992186	0.473601024122542	0.0244014877074807	0.714973787042936	0.547004231757686	0.539528216054417	0.210208099284808	0.189466840002454	0.0940543234666092	0.553209946324348	0.488507548239177	0.444517208479669	0.34054016877292	0.382157546247578	1.03522000394152	0.34054016877292	0.181828359559535	0.599821288293056	0.198829939879819	0.34284494388782	0.0199385841386724	0.134676133892637	0.0244014877074807	0.0620513630404476	0.689848181567461	0.638401178658891	1	1.64709312849427	0.151052542154778	0.797013558440917
Merged-chr9-84077087-1	chr9	84077037	84077137	+	5.09	100000000	intron (NM_001305935, intron 9 of 10)	intron (NM_001305935, intron 9 of 10)	128306	NM_199195	12040	Mm.12819	NM_199195	ENSMUSG00000032263	Bckdhb	BCKDE1B|BCKDH E1-beta	branched chain ketoacid dehydrogenase E1, beta polypeptide	protein-coding	0.00932338409979857	0.0199385841386724	0.0199385841386724	0.0326810062159821	0.429516455891764	0.886893833111307	0.280811078134363	0.288448175604311	0.520946909099747	0.0199385841386724	0.134676133892637	0.311697443735554	0.27782012043866	0.0199385841386724	0.592852140161625	0.00932338409979857	0.0346659350187712	0.0244014877074807	0.483066967183316	0.181828359559535	0.00932338409979857	0.00932338409979857	0.0448302579732339	0.0940543234666092	0.0751560925974782	0.488507548239177	0.00932338409979857	0.215582557560423	0	0.356401851261549	0.34054016877292	0.575365105476118	0.0820658567978514	0.547004231757686	0.34284494388782	0.575365105476118	0.134676133892637	0.445515107608653	0.0620513630404476	-1.80589626332955	0.736589964408465	1	0.727546385274381	0.799815610349641	1
Merged-chr13-81760575-37	chr13	81760428	81760731	+	26.010269	1.11111011111111e+38	Intergenic	Intergenic	-22713	NM_007684	12626	Mm.12481	NM_007684	ENSMUSG00000021537	Cetn3	MmCEN3	centrin 3	protein-coding	1.53249182785208	1.48444974145639	1.78335396731851	1.55622238905962	1.58581625522858	1.66299569959413	1.6294290464384	1.47500978957528	1.75416982888419	1.87200021603886	1.39875512832839	1.45544475034274	1.41318782193475	1.09407394354812	1.38252568694333	1.69552726053738	1.44673309859763	1.58470926598743	1.55683233557387	1.37304917308985	1.12677552178192	1.24488245106692	1.55021623815013	1.46027616724508	1.46118483882769	1.59171875298116	1.65320930882157	1.43406234137229	1.49565167479943	1.73753734933255	1.33087010952136	1.42021650625825	1.20198598383086	1.34687418608486	1.53107973974383	1.35792141923216	1.4698458099187	1.51404849690267	1.65079771493925	-0.808778584601243	0.0447014571601654	0.631199053982265	-0.0592792161565681	0.973287648008168	1
Merged-chr1-79774308-3	chr1	79774205	79774419	+	20.766666	1e+19	Intergenic	RLTR28B|LTR|ERVL	-1706	NM_001081210	69163	Mm.238455	NM_001081210	ENSMUSG00000026248	Mrpl44	1810030E18Rik|5730593H20Rik|AI463302	mitochondrial ribosomal protein L44	protein-coding	0.00932338409979857	0.607098302841826	0.0199385841386724	0.0326810062159821	0.215582557560423	0.175207326554884	0.496104039478313	0.288448175604311	0.0620513630404476	0.345143858159578	0.0620513630404476	0.00760679975029567	0.0119850179704641	0.0199385841386724	0.646656969855628	0.473601024122542	0.0346659350187712	0.671116054284948	0.0326810062159821	0.345143858159578	0.665686504240161	0.210208099284808	0.189466840002454	0.00557651139010016	0.0751560925974782	0.275430426290908	0.00932338409979857	0.00760679975029567	0.281932911669314	0.68631118947535	0.34054016877292	0.674323280840426	0.599821288293056	0.547004231757686	0.665686504240161	1.21612915615034	1.36674146137741	1.61949494788158	1.52348469874266	0.180681968484405	1	1	1.93777722437295	0.289226839200149	0.907973909748313
Merged-chr4-147959829-5	chr4	147959754	147959897	+	5.422	1.0000000001e+34	Intergenic	B3|SINE|B2	18930	NM_029841	77034	Mm.183076	NM_029841	ENSMUSG00000044496	2510039O18Rik	Kiaa2013	RIKEN cDNA 2510039O18 gene	protein-coding	0.800203298897239	0.607098302841826	0.787223430992218	0.443658752143765	0.897171182441964	0.930848533058974	0.833553875853566	0.703639608077371	0.718712171071084	0.915922165298707	0.643038896246984	1.0333508237722	0.599821288293056	0.0199385841386724	0.646656969855628	0.721875856429787	0.812613560554445	0.817320365729263	0.483066967183316	0.771639667201476	0.930266416772501	0.54881067829073	0.65260339228053	0.874300623007196	0.773022065213594	0.790656152130177	0.663890664626893	0.608582102206327	0.995188999277553	0.356401851261549	0.630651307884533	0.844448885499102	0.847098531375322	0.966555695100964	0.34284494388782	0.781179550486502	0.134676133892637	0.791561163439666	0.553209946324348	0.428977153357177	0.655804048936375	1	0.0387312534780792	1	1
Merged-chr3-86758107-7	chr3	86758016	86758204	+	8.085714	1.000100110011e+34	intron (NM_001077688, intron 53 of 54)	intron (NM_001077688, intron 53 of 54)	162774	NM_001195496	70762	Mm.44490	NM_027539	ENSMUSG00000028078	Dclk2	6330415M09Rik|AU044875|CL2|CLICK2|Click-II|Dcamkl2	doublecortin-like kinase 2	protein-coding	0.523466855698508	0.378750102128844	0.787223430992218	0.749906445022613	0.504100501680042	0.544722286593575	0.496104039478313	0.544722286593575	0.858756164994939	0.54881067829073	0.466684697887424	0.17423324912104	0.476930721574371	0.368794021266208	0.382157546247578	0.619142333661017	0.0346659350187712	0.445515107608653	0.714973787042936	0.903282528308353	0.363859968565408	0.390170101337298	0.951646797148628	0.96540310476302	1.10280875467322	0.0119850179704641	1.04060901440819	0.918653098924225	0.715848723966044	1.20385672786332	0.760794236402048	0.817320365729263	0.0820658567978514	1.12947797564218	0.817666023150535	0.378750102128844	0.702009168059454	0.0244014877074807	0.0620513630404476	1.23294685755763	0.302646263907432	1	-0.119457632524163	0.847219686529974	1
Merged-chr1-9967779-80	chr1	9966924	9968451	+	26.998501	1.11111011111111e+38	promoter-TSS (NM_001285425)	promoter-TSS (NM_001285425)	-202	NM_001285425	100039596	Mm.412928	NM_001285425	ENSMUSG00000099032	Tcf24	ENSMUSG00000073738|Gm10567|Gm2330	transcription factor 24	protein-coding	2.15300743253513	1.99255023052082	1.87311127243016	2.12045039199134	1.64639302928533	1.70226785693659	1.80021247714867	1.9528727740615	2.03386667875195	1.95588651204363	1.81034690220087	1.76457814966254	1.82822428202613	1.82448645094182	2.11534778204992	1.8290587854389	2.04835122642662	1.86152184612753	2.09289757705416	1.83763852853967	1.90831759416618	1.83531963673498	2.04291021624204	2.08572437335913	1.96609162962667	1.95823497401428	1.9303260604034	1.68988269887098	1.86141804639482	1.78210580477492	1.73079811312074	1.91854163151164	1.93204580428983	2.07304209963697	2.07031494659334	2.02145541908152	1.88057326493091	1.99969696745229	2.00798152315243	-0.669746604350513	0.039484442284041	0.605779331108818	-0.976920526889104	1.40595169178194e-05	0.00278921258462289
Merged-chr10-8986560-5	chr10	8986494	8986641	+	8.886	1.000000110001e+34	Intergenic	Intergenic	-100497	NM_175155	70097	Mm.338275	NM_175155	ENSMUSG00000015305	Sash1	1100001C18Rik|2500002E12Rik|A330076K04Rik|mKIAA0790	SAM and SH3 domain containing 1	protein-coding	0.00932338409979857	0.0199385841386724	0.346312387520258	0.0326810062159821	0.00932338409979857	0.396730729978452	0.0119850179704641	0.00932338409979857	0.962306142857875	0.915922165298707	0.938834312523366	0.725543502388253	0.476930721574371	0.558394498995649	0.717484570620051	0.774582994662855	0.990218112265388	0.671116054284948	0.714973787042936	0.886893833111307	0.155210339898552	0.702009168059454	0.695581456960563	0.96540310476302	0.0751560925974782	0.714973787042936	1.04060901440819	1.02476180100364	0.715848723966044	0.544722286593575	0.72101498318878	0.181828359559535	0.0820658567978514	0.198829939879819	0.0119850179704641	0.0199385841386724	0.134676133892637	0.445515107608653	0.0620513630404476	-0.223395504872219	0.678456868608094	1	0.460040026295	0.474618739023335	0.987488678182358
Merged-chr10-51465287-10	chr10	51465211	51465381	+	6.354	1.01110101011e+34	Intergenic	Lx5c|LINE|L1	-15316	NM_008147	14727	Mm.439661	NM_008147	ENSMUSG00000089672	Lilr4b	Gp49a|gp49	leukocyte immunoglobulin-like receptor, subfamily B, member 4B	protein-coding	0.122652087593523	0.607098302841826	0.86619382032866	0.0326810062159821	0.897171182441964	0.86619382032866	0.886893833111307	0.817666023150535	1.04122270995745	1.0202558293221	0.760794236402048	1.11166789793093	0.830416788118477	0.787223430992218	0.382157546247578	1.11971952608019	0.812613560554445	0.817320365729263	0.714973787042936	0.886893833111307	1.189603381418	0.899668548935524	0.846547244821697	0.874300623007196	0.916318205716447	0.97525666563647	0.736775770878233	0.991110350834824	1.08905205833636	1.16014818695418	0.630651307884533	0.181828359559535	0.445515107608653	0.547004231757686	0.34284494388782	0.952032083798216	1.2172993382192	0.952032083798216	0.0620513630404476	0.636127757468599	0.385184257283613	1	0.535186671368404	0.33498680229181	0.930779260794889
Merged-chr2-123131573-2	chr2	123131522	123131625	+	8.2	1e+28	Intergenic	RMER19B2|LTR|ERVK	349574	NM_021507	59010	Mm.28986	NM_021507	ENSMUSG00000005803	Sqrdl	0610039J17Rik|4930557M22Rik|SQOR	sulfide quinone reductase-like (yeast)	protein-coding	0.00932338409979857	0.0199385841386724	0.689511446852129	0.0326810062159821	0.703639608077371	0.715848723966044	0.886893833111307	0.288448175604311	0.0620513630404476	0.77830292239274	0.382157546247578	0.826403855901872	0.830416788118477	0.690097257777185	0.00932338409979857	0.473601024122542	0.0346659350187712	0.0244014877074807	0.714973787042936	0.00932338409979857	0.539528216054417	0.654283345820863	0.34284494388782	0.415411584884575	0.553209946324348	1.04156892714728	0.233476267992186	0.00760679975029567	0.34284494388782	0.356401851261549	0.00760679975029567	0.181828359559535	0.0820658567978514	0.00932338409979857	0.0119850179704641	0.378750102128844	0.134676133892637	0.0244014877074807	0.0620513630404476	1.59161372358851	0.399301084827952	1	-0.881233270818631	0.615663438403611	1
Merged-chr6-145274311-15	chr6	145273992	145274515	+	23.223333	1.01111e+19	Intergenic	Intergenic	23701	NR_045598	100039495	Mm.121014	NR_045598	ENSMUSG00000086013	Gm15706	OTTMUSG00000025463	predicted gene 15706	ncRNA	1.66343047461834	1.50668546171811	1.75725010713449	1.6426313957835	1.79491730358796	1.40141709759577	1.71928282692151	1.51844302718959	1.44673309859763	1.29312269318146	1.53249182785208	1.43004163903253	1.34118625436244	1.37327613540313	1.09176547641064	0.990218112265388	0.674323280840426	1.17454707037427	0.984155688648163	1.05125834873312	0.716946877958694	1.11971952608019	0.913238218090472	1.03591876370073	0.773022065213594	0.790656152130177	0.864452914716595	0.791561163439666	0.967736287836064	0.0199385841386724	0.512046642326883	0.817320365729263	0.0820658567978514	0.42063425769596	0.609261782987858	1.21612915615034	0.9544151941059	0.925626789493564	1.06918086986894	0.299936011052996	0.60781643564959	1	-0.61691525277459	0.312587859203152	0.922667244143145
Merged-chr8-119737854-1	chr8	119737804	119737904	+	6.9	1000000000	intron (NM_026922, intron 10 of 26)	intron (NM_026922, intron 10 of 26)	37845	NM_026922	69047	Mm.46251	NM_026922	ENSMUSG00000034112	Atp2c2	1810010G06Rik|Spca2|mKIAA0703	ATPase, Ca++ transporting, type 2C, member 2	protein-coding	0.00932338409979857	0.378750102128844	0.689511446852129	0.0326810062159821	0.897171182441964	0.760794236402048	0.703639608077371	0.771639667201476	0.0620513630404476	0.345143858159578	0.34284494388782	0.725543502388253	0.410232532616803	0.368794021266208	0.00932338409979857	0.559797456166953	0.473601024122542	0.0244014877074807	0.483066967183316	0.466684697887424	0.539528216054417	0.00932338409979857	0.266796165266322	0.00557651139010016	0.0751560925974782	0.0119850179704641	0.00932338409979857	0.27782012043866	0.0381715905868842	0.0199385841386724	0.102734714849592	0.00932338409979857	0.0820658567978514	0.198829939879819	0.0119850179704641	0.0199385841386724	0.134676133892637	0.445515107608653	0.0620513630404476	0.24286507910728	1	1	0.592331945639001	0.810265123366961	1
Merged-chr16-30651479-25	chr16	30651358	30651608	+	14.7	1.10010011111111e+38	Intergenic	Intergenic	51760	NM_177632	224093	Mm.28244	NM_177632	ENSMUSG00000046546	Fam43a	Tuf1	family with sequence similarity 43, member A	protein-coding	0.181828359559535	0.7617176861038	0.689511446852129	0.0326810062159821	0.703639608077371	0.649691699734329	0.0119850179704641	0.00932338409979857	1.04122270995745	1.25612927818398	1.20487980129073	1.21833750541257	1.12465671344314	1.07217763234639	1.18804496662804	1.29707438944982	1.36217937386459	0.926143731739316	0.868702139763776	1.14245564501804	1.189603381418	0.95534719966722	1.12552643584784	1.29506794293965	1.38393279482886	1.12310564658814	1.04060901440819	1.19519037585488	1.24889258694397	1.13697711760503	0.87892440467162	1.33525657953061	1.30121694540262	1.43774162579053	1.50314295289116	1.58042606102665	1.56786296062936	1.52348469874266	1.49575417891074	-0.481353069434106	0.265967535304774	0.98152370178487	-0.324879633294356	0.34281178449437	0.932565981882493
Merged-chr6-135610931-2	chr6	135610803	135611059	+	33.75	1.1e+21	Intergenic	Intergenic	-47982	NR_126088	75024	Mm.399147	NR_126088	ENSMUSG00000107396	4930425L21Rik	4930473P14Rik	RIKEN cDNA 4930425L21 gene	ncRNA	0.00932338409979857	0.0199385841386724	0.0199385841386724	0.0326810062159821	0.215582557560423	0.00932338409979857	0.0119850179704641	0.288448175604311	0.520946909099747	0.54881067829073	0.266796165266322	0.443658752143765	0.27782012043866	0.558394498995649	0.537159814253894	0.473601024122542	0.0346659350187712	0.281932911669314	0.714973787042936	0.00932338409979857	0.363859968565408	0.702009168059454	0.559797456166953	0.0940543234666092	0.553209946324348	0.790656152130177	0.736775770878233	0.161564776243365	0.34284494388782	0.68631118947535	0.378750102128844	1.4987698202733	1.75631031871021	0.797005483905279	0.75736845669266	0.693138471498439	0.702009168059454	0.0244014877074807	0.0620513630404476	0.457925453711209	0.85333695310709	1	0.187405778471638	0.898194530556373	1
Merged-chr15-53750515-2	chr15	53750440	53750590	+	5.015	1e+32	intron (NM_177225, intron 2 of 4)	ORR1A4|LTR|ERVL-MaLR	151921	NM_177225	320679	Mm.442455	NM_177225	ENSMUSG00000058656	Samd12	A830094I09Rik	sterile alpha motif domain containing 12	protein-coding	0.00932338409979857	0.7617176861038	0.558394498995649	0.0326810062159821	0.429516455891764	0.649691699734329	0.416396401079672	0.00932338409979857	0.520946909099747	0.728076202441744	0.715848723966044	0.601375682826066	0.476930721574371	0.690097257777185	0.165793864884208	0.473601024122542	0.473601024122542	0.445515107608653	0.483066967183316	0.345143858159578	1.15972663651665	0.899668548935524	0.586547526070671	0.476930721574371	0.0751560925974782	0.611245272874197	0.736775770878233	0.728076202441744	0.799340954666359	0.68631118947535	0.654283345820863	0.181828359559535	0.599821288293056	0.725543502388253	0.967736287836064	0.903282528308353	0.9544151941059	0.0244014877074807	0.963709968025386	2.2232864579552	0.0435525925354472	0.627215129964867	1.12417265152254	0.0708512297003101	0.65068272977181
Merged-chr19-30225119-1	chr19	30225069	30225169	+	7.85	10000000	Intergenic	L1M2|LINE|L1	-7838	NM_010776	17195	Mm.30045	NM_010776	ENSMUSG00000024863	Mbl2	L-MBP|MBL|MBL-C|MBP-C	mannose-binding lectin (protein C) 2	protein-coding	0.523466855698508	0.378750102128844	0.346312387520258	0.443658752143765	0.215582557560423	0.544722286593575	0.940168269450045	0.00932338409979857	0.520946909099747	0.345143858159578	0.00932338409979857	0.00760679975029567	0.27782012043866	0.368794021266208	0.382157546247578	0.233476267992186	0.812613560554445	0.671116054284948	0.483066967183316	0.345143858159578	0.665686504240161	0.00932338409979857	0.695581456960563	0.0940543234666092	0.0751560925974782	0.488507548239177	0.567393606745233	0.34054016877292	0.141598907722678	0.87261066058355	0.175207326554884	0.429516455891764	0.0820658567978514	0.641391693778915	0.34284494388782	0.575365105476118	0.702009168059454	0.445515107608653	0.0620513630404476	-0.236967950390797	1	1	0.263909564023649	0.79049539953892	1
Merged-chr4-153811737-1	chr4	153811674	153811800	+	4.82	1e+26	Intergenic	B1_Mur1|SINE|Alu	138739	NR_040670	407793	Mm.260950	NR_040670		BC039966	-	cDNA sequence BC039966	ncRNA	0.00932338409979857	0.0199385841386724	0.0199385841386724	0.0326810062159821	0.00932338409979857	0.175207326554884	0.0119850179704641	0.00932338409979857	0.0620513630404476	0.0199385841386724	0.134676133892637	0.17423324912104	0.0119850179704641	0.368794021266208	0.165793864884208	0.233476267992186	0.473601024122542	0.445515107608653	0.483066967183316	0.181828359559535	0.603521474845281	0.54881067829073	0.0448302579732339	0.476930721574371	0.553209946324348	0.611245272874197	0.233476267992186	0.698192740120834	0.181828359559535	0.544722286593575	0.175207326554884	0.181828359559535	0.599821288293056	0.00932338409979857	0.0119850179704641	0.378750102128844	0.134676133892637	0.0244014877074807	0.0620513630404476	1.18798164472391	0.380482556911837	1	0.79802502372887	0.661805039003054	1
Merged-chr12-49713077-1	chr12	49713015	49713140	+	7.4	100000000000	Intergenic	Intergenic	-232215	NR_045472	69054	Mm.417838	NR_045472	ENSMUSG00000100844	1810007C17Rik	-	RIKEN cDNA 1810007C17 gene	ncRNA	0.948999211557802	0.866500022987809	0.346312387520258	0.749906445022613	0.00932338409979857	0.488507548239177	0.280811078134363	0.817666023150535	0.520946909099747	0.345143858159578	0.00932338409979857	0.17423324912104	0.0119850179704641	0.0199385841386724	0.00932338409979857	0.378750102128844	0.0346659350187712	0.0244014877074807	0.0326810062159821	0.00932338409979857	0.00932338409979857	0.288448175604311	0.00557651139010016	0.00557651139010016	0.0751560925974782	0.275430426290908	0.00932338409979857	0.00760679975029567	0	0.0199385841386724	0.175207326554884	0.181828359559535	0.0820658567978514	0.198829939879819	0.0119850179704641	0.0199385841386724	0.134676133892637	0.0244014877074807	0.0620513630404476	-0.170471030053041	1	1	2.23791000140969	0.725553690277121	1
Merged-chr2-170023693-1	chr2	170023620	170023767	+	7.6	1e+21	Intergenic	Intergenic	46978	NR_033634	100043910	Mm.468546	NR_033632	ENSMUSG00000097065	A630075F10Rik	4831414D02|Gm4722	RIKEN cDNA A630075F10 gene	ncRNA	0.00932338409979857	0.0199385841386724	0.0199385841386724	0.0326810062159821	0.00932338409979857	0.00932338409979857	0.0119850179704641	0.00932338409979857	0.0620513630404476	0.0199385841386724	0.266796165266322	0.443658752143765	0.0119850179704641	0.0199385841386724	0.00932338409979857	0.00932338409979857	0.0346659350187712	0.0244014877074807	0.0326810062159821	0.00932338409979857	0.00932338409979857	0.00932338409979857	0.00557651139010016	0.0940543234666092	0.0751560925974782	0.611245272874197	0.00932338409979857	0.00760679975029567	0.141598907722678	0.0199385841386724	0.42063425769596	1.08615669684157	1.11643916275318	0.641391693778915	0.665686504240161	0.378750102128844	0.134676133892637	0.0244014877074807	0.553209946324348	0	1	1	1.73896069368401	0.462341272089675	0.98471947057139
Merged-chr17-27026108-11	chr17	27025974	27026272	+	19.993637	1e+38	intron (NM_007523, intron 1 of 5)	intron (NM_007523, intron 1 of 5)	2503	NM_007523	12018	Mm.2443	NM_007523	ENSMUSG00000057789	Bak1	Bak|N-BAK1|N-Bak	BCL2-antagonist/killer 1	protein-coding	0.582922620780328	0.607098302841826	0.86619382032866	0.749906445022613	0.897171182441964	0.544722286593575	0.860924028171202	0.914979153232913	0.520946909099747	0.345143858159578	0.946589731701844	0.907643610088465	0.884267914693814	0.690097257777185	1.09176547641064	0.721875856429787	0.674323280840426	0.926143731739316	0.714973787042936	0.466684697887424	0.155210339898552	0.842337210375068	0.672979446836147	0.763161002931978	0.689511446852129	0.275430426290908	0.00932338409979857	0.591930033827289	0.933325158385489	0.0199385841386724	0.82095824076528	1.70101774240302	1.66743772260535	1.26578926440312	1.31770323424647	1.56074991254536	1.55086014358175	1.55650288539685	1.67364285743347	-0.91735923298337	0.362073799257048	1	0.174134385779237	1	1
Merged-chr16-94392406-1	chr16	94392356	94392456	+	6.01	1000000000000000	intron (NM_009441, intron 9 of 45)	intron (NM_009441, intron 9 of 45)	-21391	NM_001159617	56176	Mm.474449	NM_019543	ENSMUSG00000022940	Pigp	Dcrc|Dscr5	phosphatidylinositol glycan anchor biosynthesis, class P	protein-coding	0.444517208479669	0.0199385841386724	0.346312387520258	0.443658752143765	0.641391693778915	0.00932338409979857	0.0119850179704641	0.544722286593575	0.0620513630404476	0.198829939879819	0.760794236402048	0.601375682826066	0.0119850179704641	0.638795098440696	0.382157546247578	0.233476267992186	0.473601024122542	0.581574354495984	0.0326810062159821	0.10452291202433	0.00932338409979857	0.390170101337298	0.00557651139010016	0.415411584884575	0.0751560925974782	0.275430426290908	0.00932338409979857	0.215582557560423	0.00932338409979857	0.356401851261549	0.544722286593575	0.34054016877292	0.0820658567978514	0.198829939879819	0.0119850179704641	0.378750102128844	0.134676133892637	0.0244014877074807	0.0620513630404476	-0.625938645203301	0.736773257377029	1	0.884697067786447	0.576191125085637	1
Merged-chr12-110689660-1	chr12	110689610	110689710	+	9.22	1e+34	Intergenic	Intergenic	6735	NM_010480	15519	Mm.1843	NM_010480	ENSMUSG00000021270	Hsp90aa1	86kDa|89kDa|AL024080|AL024147|Hsp86-1|Hsp89|Hsp90|Hspca|hsp4	heat shock protein 90, alpha (cytosolic), class A member 1	protein-coding	0.00932338409979857	0.607098302841826	0.346312387520258	0.0326810062159821	0.215582557560423	0.175207326554884	0.0119850179704641	0.544722286593575	0.0620513630404476	0.677031219339408	0.00932338409979857	0.17423324912104	0.552405986045271	0.0199385841386724	0.382157546247578	0.473601024122542	0.473601024122542	0.0244014877074807	0.0326810062159821	0.922034552850826	0.0620513630404476	0.390170101337298	0.00557651139010016	0.198829939879819	0.0751560925974782	0.0119850179704641	0.233476267992186	0.215582557560423	0.34284494388782	0.356401851261549	0.175207326554884	0.575365105476118	0.599821288293056	0.198829939879819	0.34284494388782	0.0199385841386724	0.702009168059454	0.445515107608653	0.0620513630404476	1.07493415239575	0.366014677225239	1	1.34252708066008	0.442479684462341	0.976262529526462
Merged-chr1-130882486-1	chr1	130882422	130882550	+	5.78	1e+26	exon (NM_053095, exon 6 of 6)	exon (NM_053095, exon 6 of 6)	4925	NM_053095	93672	Mm.196691	NM_053095	ENSMUSG00000026420	Il24	FISP|Mda-7|Mda7|St16	interleukin 24	protein-coding	0.181828359559535	0.0199385841386724	0.346312387520258	0.0326810062159821	0.00932338409979857	0.00932338409979857	0.280811078134363	0.00932338409979857	0.0620513630404476	0.345143858159578	0.382157546247578	0.17423324912104	0.476930721574371	0.368794021266208	0.592852140161625	0.233476267992186	0.0346659350187712	0.0244014877074807	0.803558541022243	0.345143858159578	0.155210339898552	0.210208099284808	0.394568655986143	0.00557651139010016	0.0751560925974782	0.275430426290908	0.567393606745233	0.770035090481855	0.382157546247578	0.233476267992186	0.00760679975029567	0.575365105476118	0.0820658567978514	0.641391693778915	0.0119850179704641	0.693138471498439	0.134676133892637	0.279567551777268	0.0620513630404476	-0.446637094413244	1	1	1.42635802382944	0.316061465729946	0.924208324058826
Merged-chr18-12213989-29	chr18	12213727	12214196	+	30.954138	1.11111111111111e+38	intron (NM_008720, intron 5 of 24)	intron (NM_008720, intron 5 of 24)	22425	NM_008720	18145	Mm.3484	NM_008720	ENSMUSG00000024413	Npc1	A430089E03Rik|C85354|D18Ertd139e|D18Ertd723e|lcsd|nmf164|spm	Niemann-Pick type C1	protein-coding	1.17379961071847	1.27423550118481	1.12705277484043	1.18587305770021	0.800203298897239	0.837498895275809	1.12724471410264	0.771639667201476	1.53658828069646	1.63097642279842	1.60477253345419	1.51087764332629	1.46691181876027	1.24488245106692	1.73534583309735	1.55503184013789	1.68392576012696	1.80765303048917	1.41890179078856	1.52191073206223	1.57089919948722	1.71352037188774	1.87133786433036	1.80856605264313	1.81865869211447	1.71125185373218	1.66305412106507	1.73519672852529	1.90070937621776	1.78210580477492	2.10584822417624	0.871747970656435	0.0820658567978514	1.15456907027852	1.04375601398514	1.19298588005026	1.10885038381495	0.791561163439666	0.963709968025386	-0.277303156636306	0.396151048964229	1	0.0495033936483463	0.884324112179651	1
Merged-chr6-134131789-4	chr6	134131685	134131913	+	9.825	1e+34	intron (NM_001303102, intron 2 of 8)	intron (NM_001303102, intron 2 of 8)	96099	NM_007961	14011	Mm.269995	NM_007961	ENSMUSG00000030199	Etv6	AW123102|AW557856|Tel	ets variant 6	protein-coding	0.616184223281217	0.917344771443528	1.16546825570926	0.618664703665152	1.12310564658814	1.13990101322194	0.833553875853566	1.11615483013355	0.520946909099747	0.677031219339408	0.643038896246984	0.17423324912104	0.9135134845368	0.368794021266208	0.717484570620051	0.233476267992186	0.473601024122542	0.0244014877074807	0.483066967183316	0.847098531375322	0.00932338409979857	0.871747970656435	0.34284494388782	0.0940543234666092	0.0751560925974782	0.488507548239177	0.736775770878233	0.34054016877292	0.464282149038289	0.87261066058355	0.42063425769596	0.960633960397151	1.00410724246612	0.00932338409979857	0.0119850179704641	0.378750102128844	0.134676133892637	0.886230710650756	0.803558541022243	0.916674283105801	0.457307198021089	1	1.62005798065989	0.0795860841357557	0.672491236790087
Merged-chr4-134251369-2	chr4	134251268	134251486	+	6.635	100000001000	exon (NM_001099296, exon 2 of 2)	exon (NM_001099296, exon 2 of 2)	2729	NM_001099296	72690	Mm.100168	NM_001099296	ENSMUSG00000050105	Grrp1	2810043G13Rik|Fam110d	glycine/arginine rich protein 1	protein-coding	0.886230710650756	0.607098302841826	1.01197183427375	0.857724253110303	0.547004231757686	0.598129578195579	0.496104039478313	0.914979153232913	0.858756164994939	0.54881067829073	0.715848723966044	0.443658752143765	0.599821288293056	0.86619382032866	0.717484570620051	0.473601024122542	0.812613560554445	0.926143731739316	0.714973787042936	0.547004231757686	0.00932338409979857	0.779444470408614	0.586547526070671	0.942643353347282	0.916318205716447	0.0119850179704641	0.663890664626893	0.608582102206327	0.34284494388782	0.356401851261549	0.512046642326883	0.817320365729263	0.599821288293056	0.950159764728237	0.713402746260841	0.995728266008592	1.10885038381495	1.26122177043828	1.27520535934513	-0.30895435686755	0.750595229042367	1	-0.939081249220787	0.120717156412864	0.756814149425216
Merged-chr7-100130464-5	chr7	100130388	100130553	+	8.498	1.001e+34	Intergenic	Intergenic	-8970	NM_133692	67967	Mm.37562	NM_133692	ENSMUSG00000030726	Pold3	2410142G14Rik|C85233|P66|P68	polymerase (DNA-directed), delta 3, accessory subunit	protein-coding	0.778700079110863	0.607098302841826	0.787223430992218	0.906498325951833	0.703639608077371	0.396730729978452	0.280811078134363	0.00932338409979857	1.00387763111604	1.22638303614045	0.887832516194811	0.537159814253894	0.410232532616803	0.690097257777185	0.717484570620051	0.990218112265388	0.674323280840426	0.817320365729263	0.868702139763776	0.991110350834824	0.00932338409979857	0.00932338409979857	0.733170979783928	0.818385676318896	0.553209946324348	0.161564776243365	0.736775770878233	0.535877172784499	0.233476267992186	0.0199385841386724	0.466684697887424	0.00932338409979857	0.599821288293056	0.198829939879819	0.34284494388782	0.0199385841386724	0.702009168059454	0.445515107608653	0.553209946324348	-0.576816515414128	0.598986810080075	1	-0.96932463005758	0.202371904043441	0.848276125737207
Merged-chr10-62988605-3	chr10	62988550	62988661	+	7.573333	1011	intron (NM_027425, intron 2 of 17)	B2_Mm2|SINE|B2	8382	NM_027425	70432	Mm.234587	NM_027425	ENSMUSG00000020070	Rufy2	2610111M19Rik|AI844453|Denn|LZ-FYVE|ZFYVE13	RUN and FYVE domain-containing 2	protein-coding	0.181828359559535	0.378750102128844	0.0199385841386724	0.443658752143765	0.547004231757686	0.396730729978452	0.496104039478313	0.00932338409979857	0.0620513630404476	0.0199385841386724	0.266796165266322	0.17423324912104	0.0119850179704641	0.0199385841386724	0.382157546247578	0.619142333661017	0.473601024122542	0.0244014877074807	0.0326810062159821	0.466684697887424	0.773022065213594	0.00932338409979857	0.189466840002454	0.476930721574371	0.0751560925974782	0.275430426290908	0.00932338409979857	0.34054016877292	0.382157546247578	0.356401851261549	0.466684697887424	0.674323280840426	1.00410724246612	1.08267308962524	1.00494803987991	0.844448885499102	0.702009168059454	1.15972663651665	0.803558541022243	0.242176382736107	0.86141941765966	1	0.766050000687688	0.566729319318161	1
Merged-chr14-78896944-3	chr14	78896858	78897015	+	12.76	1e+19	intron (NM_173758, intron 2 of 25)	Lx10|LINE|L1	47758	NM_173758	219189	Mm.159651	NM_027906	ENSMUSG00000058997	Vwa8	1300010F03Rik|4932416F07Rik|AI957255|Kiaa0564|mKIAA0564	von Willebrand factor A domain containing 8	protein-coding	0.00932338409979857	0.0199385841386724	0.0199385841386724	0.0326810062159821	0.00932338409979857	0.00932338409979857	0.280811078134363	0.00932338409979857	0.0620513630404476	0.54881067829073	0.00932338409979857	0.00760679975029567	0.0119850179704641	0.0199385841386724	0.00932338409979857	0.00932338409979857	0.0346659350187712	0.0244014877074807	0.0326810062159821	0.00932338409979857	0.00932338409979857	0.00932338409979857	0.189466840002454	0.0940543234666092	0.0751560925974782	0.0119850179704641	0.00932338409979857	0.0940543234666092	0.281932911669314	0.0199385841386724	0.00760679975029567	0.896434768971748	1.07171809258791	1.23379804263553	1.3082642961592	1.12569291433794	1.29967280886601	0.445515107608653	0.0620513630404476	0	1	1	0.314397097844984	1	1
Merged-chr14-13578972-10	chr14	13578799	13579187	+	55.713001	110111111110000	intron (NM_001163032, intron 3 of 4)	intron (NM_001163032, intron 3 of 4)	-91883	NM_177624	218739	Mm.39919	NM_177624	ENSMUSG00000044772	Sntn	A430083B19Rik	sentan, cilia apical structure protein	protein-coding	1.75901207035304	1.9806188700169	1.94503479911318	1.76412315952769	1.97780150017059	2.16318647805453	2.03898583483619	2.07195156123042	0.962306142857875	0.728076202441744	0.81904135850886	1.35114789786981	1.18237605245038	0.991110350834824	0.382157546247578	0.619142333661017	0.473601024122542	0.445515107608653	0.483066967183316	0.614277743242081	1.09407394354812	0.210208099284808	0.733170979783928	0.311697443735554	0.553209946324348	0.410232532616803	0.618664703665152	0.576099597308157	1.09921004879887	0.87261066058355	0.82095824076528	0.00932338409979857	0.847098531375322	0.198829939879819	0.0119850179704641	0.504934915203365	0.134676133892637	0.445515107608653	0.0620513630404476	1.25198153830695	0.212666792500779	0.931278452377102	1.13066067930605	0.0811857671266769	0.676225884057805
Merged-chr14-45085793-5	chr14	45085726	45085884	+	7.458	1.100100010001e+34	Intergenic	MTD|LTR|ERVL-MaLR	97694	NM_008964	19217	Mm.4630	NM_008964	ENSMUSG00000037759	Ptger2	EP2|Ptgerep2	prostaglandin E receptor 2 (subtype EP2)	protein-coding	0.523466855698508	0.0199385841386724	0.346312387520258	0.443658752143765	0.429516455891764	0.175207326554884	0.280811078134363	0.00932338409979857	1.04122270995745	0.54881067829073	0.676437171517561	0.907643610088465	0.0119850179704641	0.0199385841386724	0.717484570620051	0.233476267992186	0.812613560554445	0.581574354495984	0.714973787042936	0.789626183028141	0.363859968565408	1.17096848776158	0.866500022987809	1.03591876370073	1.23833610186217	0.714973787042936	0.736775770878233	1.02476180100364	0.281932911669314	0.68631118947535	0.654283345820863	0.920493695595725	1.00410724246612	0.835414532114563	0.713402746260841	0.693138471498439	0.9544151941059	1.0913428831836	1.17493255926137	1.15554510850475	0.183783581686505	0.904751634380376	-0.739367854797289	0.125180566001363	0.763119598114657
Merged-chr10-78301350-1	chr10	78301300	78301400	+	16	1e+20	intron (NM_053014, intron 2 of 9)	intron (NM_053014, intron 2 of 9)	38857	NR_106119	102465765		NR_106119	ENSMUSG00000098885	Mir7659	Gm27433|mmu-mir-7659	microRNA 7659	ncRNA	0.00932338409979857	0.0199385841386724	0.0199385841386724	0.0326810062159821	0.00932338409979857	0.00932338409979857	0.0119850179704641	0.288448175604311	0.0620513630404476	0.0199385841386724	0.134676133892637	0.00760679975029567	0.0119850179704641	0.0199385841386724	0.165793864884208	0.233476267992186	0.0346659350187712	0.0244014877074807	0.0326810062159821	0.10452291202433	0.00932338409979857	0.00932338409979857	0.00557651139010016	0.0940543234666092	0.0751560925974782	0.275430426290908	0.00932338409979857	0.00760679975029567	0.00557651139010016	0.0199385841386724	0.00760679975029567	0.575365105476118	1.37967778623658	0.547004231757686	0.466684697887424	0.575365105476118	0.134676133892637	0.0244014877074807	0.0620513630404476	-1.03125376071915	0.999999999999995	1	-0.708032945305305	1	1
Merged-chr1-56992507-29	chr1	56992280	56992714	+	18.115862	1.10111111011111e+38	Intergenic	Intergenic	21028	NR_024325	329160	Mm.419039	NR_024325	ENSMUSG00000087022	9130024F11Rik	B530002L08|EG329160	RIKEN cDNA 9130024F11 gene	ncRNA	1.45016110552844	1.57125317752353	1.34998167325585	1.39284072015109	1.2452549190976	1.67297257918894	1.518741921212	1.54433386732481	1.47287534592909	1.47901646844493	1.43920398297499	1.32259611630407	1.4604338883781	1.68556534619586	1.37639991353108	1.47859692464924	1.51883867657871	1.08384019721051	1.45796115869399	1.16188565963996	1.42559969176226	1.18760272098196	1.45016110552844	1.46027616724508	1.17547930343137	1.3304744382077	1.45677454907173	1.05817783898992	1.3776359108451	1.4698458099187	1.21820358359625	0.920493695595725	0.847098531375322	0.877441655629133	0.34284494388782	0.952032083798216	0.134676133892637	0.791561163439666	1.14028243665707	-0.675931794525772	0.0778991326450615	0.726018787625706	-0.466446579097057	0.302198940110292	0.915988644114526
Merged-chr1-21142142-1	chr1	21142092	21142192	+	5.77	1	Intergenic	ORR1B1|LTR|ERVL-MaLR	-62917	NM_177409	170829	Mm.185680	NM_177409		Tram2	C330003D03Rik	translocating chain-associating membrane protein 2	protein-coding	0.00932338409979857	0.607098302841826	0.0199385841386724	0.0326810062159821	0.215582557560423	0.396730729978452	0.165793864884208	0.544722286593575	0.0620513630404476	0.0199385841386724	0.00932338409979857	0.443658752143765	0.476930721574371	0.558394498995649	0.00932338409979857	0.473601024122542	0.0346659350187712	0.0244014877074807	0.0326810062159821	0.00932338409979857	0.155210339898552	0.00932338409979857	0.189466840002454	0.415411584884575	0.0751560925974782	0.488507548239177	0.363859968565408	0.0940543234666092	0.382157546247578	0.0199385841386724	0.00760679975029567	0.181828359559535	0.0820658567978514	0.797005483905279	0.943198993840405	0.575365105476118	0.134676133892637	0.445515107608653	0.0620513630404476	-0.868147575064005	1	1	-0.263008754466169	0.904205184177737	1
Merged-chr6-45062407-14	chr6	45062320	45062525	+	10.889286	1.00100111e+34	intron (NM_001004357, intron 1 of 23)	intron (NM_001004357, intron 1 of 23)	2361	NM_001004357	66797	Mm.440084	NM_025771		Cntnap2	5430425M22Rik|Caspr2|mKIAA0868	contactin associated protein-like 2	protein-coding	1.1348880113705	1.08721119149195	0.86619382032866	1.28511362868339	0.598129578195579	1.13990101322194	0.984155688648163	0.703639608077371	1.3473256029445	1.39297535448799	0.877441655629133	1.0333508237722	1.07720225294871	1.13377798800933	0.646656969855628	1.08124413037872	0.990218112265388	0.0244014877074807	1.07460579512202	0.813925713647552	0.817320365729263	0.00932338409979857	0.34284494388782	0.68631118947535	0.553209946324348	1.06449954215081	1.09407394354812	0.770035090481855	0.741729180798212	0.788304643199328	0.34054016877292	0.181828359559535	0.0820658567978514	0.00932338409979857	0.0119850179704641	0.0199385841386724	0.134676133892637	0.580306907225449	0.0620513630404476	-0.685514751404363	0.447018486126611	1	0.844982294529158	0.376581840627814	0.94979800333726
Merged-chr1-23165460-1	chr1	23165410	23165510	+	4.46	1e+25	Intergenic	L1VL2|LINE|L1	-63207	NM_025746	66755	Mm.431297	NM_025746	ENSMUSG00000073730	4933415F23Rik	-	RIKEN cDNA 4933415F23 gene	protein-coding	0.00932338409979857	0.0199385841386724	0.0199385841386724	0.0326810062159821	0.429516455891764	0.00932338409979857	0.0119850179704641	0.00932338409979857	0.0620513630404476	0.0199385841386724	0.507682537939329	0.443658752143765	0.27782012043866	0.558394498995649	0.165793864884208	0.233476267992186	0.0346659350187712	0.0244014877074807	0.483066967183316	0.345143858159578	0.363859968565408	0.654283345820863	0.559797456166953	0.415411584884575	0.416396401079672	0.55918087898966	0.618664703665152	0.535877172784499	0.500884866567804	0.0199385841386724	0.848601314438816	0.0751560925974782	0.0820658567978514	0.00932338409979857	0.0119850179704641	0.0199385841386724	0.134676133892637	0.0244014877074807	0.0620513630404476	1.66418495985047	0.221139138858165	0.937495238548338	0.402550407907244	0.831745963616159	1
Merged-chr3-141839098-31	chr3	141838995	141839198	+	14.870968	1.10111011011101e+38	3' UTR (NM_007560, exon 11 of 11)	3' UTR (NM_007560, exon 11 of 11)	92492	NM_001277218	12167	Mm.39089	NM_007560	ENSMUSG00000052430	Bmpr1b	AI385617|ALK-6|AV355320|Acvrlk6|Alk6|BMPR-1B|BMPR-IB|CFK-43a|SKR6	bone morphogenetic protein receptor, type 1B	protein-coding	1.40764213336684	1.51883867657871	1.52114189127182	1.30109860937946	1.38252568694333	1.59624556489455	1.48573418171637	1.58058138168488	0.962306142857875	1.35187674705874	1.23990749167786	1.13357169366333	1.09354733214563	1.51030249799262	0.943568732351876	1.18677511267004	1.2127362566718	1.08384019721051	1.21759112144339	1.14245564501804	1.12677552178192	1.18760272098196	1.32903992255215	1.1172611051165	0.773022065213594	1.34174825937768	1.27853671418599	0.884267914693814	1.03591876370073	1.42085754975593	0.265548524140211	1.03522000394152	1.20198598383086	1.07147639947908	1.26548718435585	1.11001732846801	1.2172993382192	1.189603381418	0.553209946324348	0.239529303920855	0.728100945976917	1	-0.407252236600412	0.636874964815513	1
Merged-chr13-31443527-1	chr13	31443477	31443577	+	4.93	100000000000	Intergenic	Intergenic	-114643	NM_008239	15220	Mm.44235	NM_008239	ENSMUSG00000038415	Foxq1	HFH-1|Hfh1|Hfh1l|sa	forkhead box Q1	protein-coding	0.778700079110863	0.607098302841826	0.483066967183316	0.857724253110303	0.00932338409979857	0.00932338409979857	0.0119850179704641	0.288448175604311	0.0620513630404476	0.0199385841386724	0.134676133892637	0.00760679975029567	0.0119850179704641	0.0199385841386724	0.00932338409979857	0.00932338409979857	0.0346659350187712	0.0244014877074807	0.0326810062159821	0.00932338409979857	0.466684697887424	0.00932338409979857	0.00557651139010016	0.00557651139010016	0.0751560925974782	0.0119850179704641	0.00932338409979857	0.00760679975029567	0.281932911669314	0.0199385841386724	0.00760679975029567	0.00932338409979857	0.0820658567978514	0.00932338409979857	0.34284494388782	0.0199385841386724	0.134676133892637	0.0244014877074807	0.0620513630404476	3.40406659754629	0.332902352271312	1	3.40412079979567	0.424126026791802	0.97057520350158
Merged-chr18-38487491-9	chr18	38487391	38487566	+	9.533334	1.100000110001e+38	Intergenic	Intergenic	68503	NM_022996	65113	Mm.102496	NM_022996	ENSMUSG00000024425	Ndfip1	0610010M22Rik|N4wbp5	Nedd4 family interacting protein 1	protein-coding	1.049123025418	0.952032083798216	0.558394498995649	0.946589731701844	0.429516455891764	0.396730729978452	0.0119850179704641	0.288448175604311	1.30985805890895	1.14245564501804	0.661828986038109	0.674323280840426	0.830416788118477	0.86619382032866	0.987449712275865	1.08124413037872	1.16491530491326	0.817320365729263	0.868702139763776	0.813925713647552	0.817320365729263	0.390170101337298	0.987449712275865	0.68631118947535	0.773022065213594	0.763161002931978	0.801513874666575	0.938834312523366	0.281932911669314	0.356401851261549	0.265548524140211	1.03522000394152	0.847098531375322	0.34284494388782	0.34284494388782	0.693138471498439	0.134676133892637	0.0244014877074807	0.553209946324348	-1.01608867679017	0.10673682321209	0.788074173567074	-0.638942017646558	0.348904935548211	0.93488595760526
Merged-chr17-8997490-1	chr17	8997440	8997540	+	2.34	1e+24	intron (NM_025851, intron 5 of 9)	intron (NM_025851, intron 5 of 9)	9157	NM_025851	66931	Mm.67591	NM_025851	ENSMUSG00000023873	1700010I14Rik	-	RIKEN cDNA 1700010I14 gene	protein-coding	0.181828359559535	0.0199385841386724	0.0199385841386724	0.0326810062159821	0.00932338409979857	0.175207326554884	0.280811078134363	0.544722286593575	0.0620513630404476	0.0199385841386724	0.00932338409979857	0.00760679975029567	0.0119850179704641	0.0199385841386724	0.00932338409979857	0.233476267992186	0.0346659350187712	0.0244014877074807	0.483066967183316	0.00932338409979857	0.00932338409979857	0.210208099284808	0.0448302579732339	0.0940543234666092	0.0751560925974782	0.0119850179704641	0.00932338409979857	0.00760679975029567	0.741729180798212	0.0199385841386724	0.175207326554884	0.34054016877292	0.0820658567978514	0.00932338409979857	0.0119850179704641	0.0199385841386724	0.134676133892637	0.0244014877074807	0.0620513630404476	-0.175755791749153	1	1	1.80250311504121	0.351511901373747	0.935915981013122
Merged-chr11-106937527-29	chr11	106937401	106937655	+	14.594828	1.11011101111111e+38	Intergenic	Intergenic	-16813	NM_025481	66313	Mm.340955	NM_025481	ENSMUSG00000018363	Smurf2	2810411E22Rik|AI558114|AI649275	SMAD specific E3 ubiquitin protein ligase 2	protein-coding	1.12805404084129	1.34378531966641	1.23628853680446	1.05661480367756	0.97525666563647	1.0483944142723	1.02100520133537	0.703639608077371	1.2184922109677	1.06994150291474	1.42746865254679	1.1809073887096	1.12465671344314	1.38357278157298	1.04156892714728	0.990218112265388	1.34605879867364	1.46950463427907	1.15065410399229	1.53778968170824	1.47050142964213	1.28564508062402	1.29060391602035	1.33444844166337	1.47752202606954	1.3304744382077	1.30985805890895	1.39726246745463	1.23960525010354	1.20385672786332	1.12705277484043	0.999260793452567	1.00410724246612	0.877441655629133	0.817666023150535	1.11001732846801	1.10885038381495	1.35713333912035	1.25178899154337	1.05205185732363	0.0272485987315932	0.542429527670229	-0.292118478218628	0.332917745700625	0.930779260794889
Merged-chr3-127902462-1	chr3	127902383	127902541	+	13	1000000000	Intergenic	Intergenic	-6139	NM_027482	70617	Mm.317049	NM_027482		5730508B09Rik	2700063A17Rik|C80506	RIKEN cDNA 5730508B09 gene	protein-coding	0.181828359559535	0.0199385841386724	0.346312387520258	0.0326810062159821	1.1446919897774	0.68631118947535	0.737991787543057	0.990218112265388	0.0620513630404476	0.0199385841386724	0.00932338409979857	0.0540990347892632	0.476930721574371	0.0199385841386724	0.00932338409979857	0.00932338409979857	0.0346659350187712	0.445515107608653	0.0326810062159821	0.00932338409979857	0.00932338409979857	0.00932338409979857	0.0448302579732339	0.0940543234666092	0.0751560925974782	0.0119850179704641	0.00932338409979857	0.215582557560423	0.00317568310172015	0.0199385841386724	0.175207326554884	0.00932338409979857	0.0820658567978514	0.00932338409979857	0.0119850179704641	0.233476267992186	0.134676133892637	0.0244014877074807	0.0620513630404476	0	1	1	0.363172458819271	1	1
Merged-chr4-67392055-1	chr4	67392005	67392105	+	8.49	1000000000000	Intergenic	Intergenic	564504	NM_021297	21898	Mm.38049	NM_021297	ENSMUSG00000039005	Tlr4	Lps|Ly87|Ran/M1|Rasl2-8	toll-like receptor 4	protein-coding	0.616184223281217	0.607098302841826	0.346312387520258	0.443658752143765	0.00932338409979857	0.175207326554884	0.280811078134363	0.288448175604311	0.858756164994939	1.0202558293221	0.34284494388782	0.311697443735554	0.733903681061611	0.368794021266208	0.537159814253894	0.721875856429787	0.34284494388782	0.445515107608653	0.483066967183316	0.65260339228053	0.00932338409979857	0.00932338409979857	0.0448302579732339	0.0940543234666092	0.0751560925974782	0.55918087898966	0.444517208479669	0.0326810062159821	0.0381715905868842	0.356401851261549	0.00760679975029567	0.00932338409979857	0.0820658567978514	0.00932338409979857	0.34284494388782	0.0199385841386724	0.134676133892637	0.0244014877074807	0.0620513630404476	-0.867203003568226	0.568910162520773	1	0.450206910623094	0.993281708411466	1
Merged-chr11-19633081-14	chr11	19633000	19633178	+	10.416429	1.01101001111001e+36	Intergenic	Intergenic	-291353	NM_033523	114716	Mm.266627	NM_033523	ENSMUSG00000045671	Spred2	C79158	sprouty-related, EVH1 domain containing 2	protein-coding	0.933325158385489	0.607098302841826	0.86619382032866	0.857724253110303	0.215582557560423	0.86619382032866	0.703639608077371	0.817666023150535	1.2184922109677	1.45225411137339	0.958806144944427	1.08905205833636	0.9135134845368	0.900513638688059	0.844448885499102	1.17096848776158	0.473601024122542	1.20315786632091	0.984155688648163	0.869613163477881	0.817320365729263	1.09921004879887	0.65260339228053	0.985342304323539	1.10280875467322	1.25829332785949	0.917344771443528	1.00133759666144	0.715848723966044	0.87261066058355	1.10199160855726	0.759925048466671	0.599821288293056	0.00932338409979857	0.0119850179704641	0.0199385841386724	0.134676133892637	0.0244014877074807	0.553209946324348	0.234999316914939	0.698341888301334	1	0.344098853192401	0.66824148294135	1
Merged-chr10-121862247-14	chr10	121862153	121862337	+	9.175	1.1001101101111e+38	intron (NM_001081037, intron 6 of 21)	intron (NM_001081037, intron 6 of 21)	122308	NM_173022	270802	Mm.209172	NM_173022	ENSMUSG00000053684	BC048403	E030027L10	cDNA sequence BC048403	protein-coding	0.933325158385489	1.08721119149195	0.558394498995649	0.857724253110303	0.00932338409979857	0.488507548239177	0.496104039478313	0.00932338409979857	0.962306142857875	1.04480071788243	0.92727308222281	0.725543502388253	0.599821288293056	0.690097257777185	1.1992707676709	1.28547057449725	1.14028243665707	0.817320365729263	1.07460579512202	0.933325158385489	0.966555695100964	1.13377798800933	1.00547527472388	1.21117656431871	1.10280875467322	1.08560394039847	1.16641207627423	0.927571545809102	0.741729180798212	0.941952633185069	0.900808317561654	0.429516455891764	0.847098531375322	0.42063425769596	0.0119850179704641	0.378750102128844	0.134676133892637	0.0244014877074807	0.553209946324348	-0.559434291260005	0.246085874155263	0.960372156372759	-0.632585973200885	0.117448030743397	0.752367589771036
Merged-chr3-93520711-78	chr3	93520136	93521240	+	56.947308	1.11111111111111e+38	intron (NM_016740, intron 1 of 2)	intron (NM_016740, intron 1 of 2)	192	NM_016740	20195	Mm.280038	NM_016740	ENSMUSG00000027907	S100a11	EMAPI|Emap1|S100a14|S100c|cal	S100 calcium binding protein A11	protein-coding	2.31381165300045	2.27871091927698	2.29213017595749	2.30711319961164	2.12676156674494	2.23754884690471	2.24195655681083	2.11440091011657	2.22219921417661	2.3096554559513	2.13040377293973	2.26235305191949	2.27448262256186	2.27625158587814	2.18795949756681	2.25089114881323	2.12622758603354	2.10693208902172	2.25089114881323	2.14424523521	2.16648421165018	2.13652497508068	2.15184730082597	2.17106199724226	2.1272364397584	2.11293082011091	2.26413210248717	2.13269277819589	2.21795736524932	2.1680535612109	2.24957900477381	2.01126462760816	2.05043336641701	2.0814669324624	2.05649734423678	2.06077284410915	1.85328193188061	2.08745548268047	2.05222025880425	-0.3795900124089	0.14645762360113	0.854579526066599	-0.0675261892600373	0.771731918148146	1
Merged-chr5-66687055-13	chr5	66686925	66687163	+	13.834616	1.000000110011e+38	3' UTR (NM_011670, exon 9 of 9)	3' UTR (NM_011670, exon 9 of 9)	-10547	NR_102714	101202684	Mm.381468	NR_102714	ENSMUSG00000087601	Uchl1os	Gm16832|Uchl1as	ubiquitin carboxy-terminal hydrolase L1, opposite strand	ncRNA	0.886230710650756	0.0199385841386724	0.988234552090171	0.857724253110303	0.763161002931978	0.930848533058974	0.703639608077371	0.817666023150535	1.11029715505596	1.23960525010354	0.958806144944427	0.725543502388253	0.799340954666359	0.93053998031746	1.05889754106211	1.24439928826164	1.05661480367756	0.974909952797194	1.07460579512202	0.813925713647552	1.23833610186217	0.842337210375068	1.3009802733563	1.25612927818398	1.29197033152576	0.97525666563647	1.15332535550558	1.04953763214139	1.03591876370073	1.11643916275318	0.72101498318878	1.38629646767239	1.00410724246612	1.43774162579053	1.44786225607843	1.44352545130243	0.702009168059454	1.12705277484043	0.963709968025386	-0.437269532942468	0.533922205441946	1	-0.883606637878397	0.0201309957431411	0.388552890328321
Merged-chr3-38283797-38	chr3	38283585	38284105	+	53.195526	1.11111111111111e+38	Intergenic	Intergenic	-75726	NR_040541	71342	Mm.410782	NR_040541	ENSMUSG00000106002	5430434I15Rik	-	RIKEN cDNA 5430434I15 gene	ncRNA	2.15727748280382	2.32552379763306	2.11483176857692	2.21770928394745	2.07003460489072	2.26782647645617	2.13095082428824	2.14689950154512	1.7888580969195	2.10461303068287	1.8359623042239	1.94849455145819	1.91544394369612	1.98528171447897	1.47265314253323	1.87267233366646	1.75758734084346	1.29506794293965	1.68836158618109	1.69398905237671	1.78548900747668	1.63452840925409	1.53068298381841	1.75249498040307	1.67104732858331	1.50125759673454	1.71323859396245	1.55130218768867	1.57014663245584	1.84664738321271	1.59406339187533	1.58339371851313	1.76418028348842	1.40569381600305	1.48383562217884	1.51169959403049	1.58431042430996	1.23833610186217	1.29387864923041	-0.163899414750415	0.639898521203719	1	-0.130883092286462	0.714375747560847	1
Merged-chr1-89138540-2	chr1	89138488	89138593	+	6.43	100000010000	intron (NM_133816, intron 3 of 5)	intron (NM_133816, intron 3 of 5)	68078	NM_133816	98402	Mm.170983	NM_133816		Sh3bp4	AI594717|AW227605|BOG25	SH3-domain binding protein 4	protein-coding	0.725161531189349	1.13834892989216	0.689511446852129	0.805757086550055	0.345143858159578	0.68631118947535	0.496104039478313	0.703639608077371	0.520946909099747	0.54881067829073	0.443658752143765	0.943198993840405	0.410232532616803	0.558394498995649	0.00932338409979857	0.00932338409979857	0.0346659350187712	0.445515107608653	0.0326810062159821	0.10452291202433	0.363859968565408	0.210208099284808	0.0448302579732339	0.00557651139010016	0.0751560925974782	0.275430426290908	0.00932338409979857	0.00760679975029567	0.233476267992186	0.356401851261549	0.00760679975029567	0.00932338409979857	0.0820658567978514	0.198829939879819	0.0119850179704641	0.0199385841386724	0.134676133892637	0.445515107608653	0.0620513630404476	3.50388522987981	0.175692136806935	0.890974042785981	1.62599149652703	0.576070205640887	1
Merged-chr14-57856250-8	chr14	57856177	57856369	+	9.53625	1.00001011001e+26	intron (NM_029492, intron 7 of 12)	intron (NM_029492, intron 7 of 12)	30034	NM_026401	67840	Mm.319530	NM_026401	ENSMUSG00000021967	Mrpl57	2610025P17Rik|AV005697|Mrp63	mitochondrial ribosomal protein L53	protein-coding	0.68631118947535	1.02100520133537	0.346312387520258	0.618664703665152	0.97525666563647	0.86619382032866	0.663890664626893	1.11615483013355	0.858756164994939	0.54881067829073	0.834401492594468	0.17423324912104	0.773022065213594	0.991110350834824	0.646656969855628	0.619142333661017	0.674323280840426	1.08384019721051	0.483066967183316	0.715848723966044	0.603521474845281	0.390170101337298	0.866500022987809	0.311697443735554	0.553209946324348	0.714973787042936	0.801513874666575	0.985342304323539	0.741729180798212	0.0199385841386724	0.544722286593575	1.05125834873312	1.00410724246612	1.15456907027852	0.874300623007196	1.09473801785248	1.44796364454161	1.22656582062038	1.14028243665707	0.232049085096106	1	1	0.436451828224965	0.710612771543642	1
Merged-chr9-37245610-34	chr9	37245193	37245913	+	14.823529	1.11111111111111e+38	intron (NM_001145960, intron 1 of 18)	intron (NM_001145960, intron 1 of 18)	10185	NM_020258	56857	Mm.440037	NM_020258	ENSMUSG00000032122	Slc37a2	G3PP|Slc37a1|cI-2|ci2	solute carrier family 37 (glycerol-3-phosphate transporter), member 2	protein-coding	0.444517208479669	0.607098302841826	0.346312387520258	0.443658752143765	0.547004231757686	0.175207326554884	0.280811078134363	0.914979153232913	0.858756164994939	1.2127362566718	0.990218112265388	1.32259611630407	0.773022065213594	0.86619382032866	1.51844302718959	1.61923096902326	1.55971303497236	1.61700213933595	1.6649325838328	1.16188565963996	1.57089919948722	1.68115894975543	1.81389896590657	1.66598636860065	1.59624556489455	1.80719862653808	1.73449840430273	1.44456898589445	1.71689787534426	1.43350668401191	1.76752706088122	1.4987698202733	1.49972123238704	1.36772879132736	1.41921917139612	1.42340298540192	1.2172993382192	1.41772967296886	1.29387864923041	-0.297237486325645	0.51642699605485	1	-0.436610819604002	0.183737150688396	0.828955058455667
Merged-chr10-26780775-38	chr10	26780520	26781142	+	31.543421	1.11011111111111e+38	intron (NM_176837, intron 1 of 14)	intron (NM_176837, intron 1 of 14)	8319	NM_176837	73910	Mm.356496	NM_176837	ENSMUSG00000039031	Arhgap18	4833419J07Rik|AI314906|AI843501	Rho GTPase activating protein 18	protein-coding	1.83623048028613	1.91180948054153	1.7982194806152	1.76412315952769	1.47794586804881	1.71208154797419	1.73962620407924	1.72098888914559	1.73212147396383	1.64850127529621	1.75875060762836	1.78994657168841	1.88529528467403	1.73566867206452	1.47265314253323	1.56799115995287	1.49583803522962	1.6373855893503	1.41890179078856	1.6418889591639	1.66461067683909	1.69226907508558	1.77917012446603	1.60151091786117	1.52645518137106	1.53107973974383	1.41842954057982	1.60114121931998	1.73670664154527	1.84069361877357	1.6389307406386	1.53240511963688	1.55971303497236	1.7280252089199	1.63122757574842	1.58042606102665	1.69350738093652	1.54947070189775	1.65079771493925	0.429996792911065	0.194098331237555	0.915962593806225	-0.021337688767168	0.974376030165049	1
Merged-chr9-46396541-2	chr9	46396486	46396597	+	5.32	1.000000000001e+38	Intergenic	Intergenic	-76555	NM_183104	74361	Mm.159169	NM_183104	ENSMUSG00000056617	4931429L15Rik	-	RIKEN cDNA 4931429L15 gene	protein-coding	0.00932338409979857	0.0199385841386724	0.0199385841386724	0.0326810062159821	0.215582557560423	0.0721869808752107	0.0119850179704641	0.00932338409979857	0.0620513630404476	0.728076202441744	0.443658752143765	0.785495801427898	0.0119850179704641	0.558394498995649	0.897171182441964	0.00932338409979857	0.598683470498043	0.671116054284948	0.714973787042936	0.547004231757686	0.773022065213594	0.390170101337298	0.523466855698508	0.68631118947535	0.0751560925974782	0.488507548239177	0.233476267992186	0.714973787042936	0	0.738507822229237	0.630651307884533	0.429516455891764	0.0820658567978514	0.198829939879819	0.34284494388782	0.0199385841386724	0.702009168059454	0.0244014877074807	0.0620513630404476	0.0315493116242508	1	1	0.389382096388566	0.630961070594771	1
Merged-chr14-60516319-2	chr14	60516261	60516377	+	6.235	1000000000000010	Intergenic	Intergenic	-118386	NM_001033272	219140	Mm.149776	NM_001033272	ENSMUSG00000021990	Spata13	C79050|ESTM11|X83327|mFLJ00298	spermatogenesis associated 13	protein-coding	0.00932338409979857	0.378750102128844	0.346312387520258	0.0326810062159821	0.429516455891764	0.396730729978452	0.0119850179704641	0.445515107608653	0.0620513630404476	0.0199385841386724	0.760794236402048	0.00760679975029567	0.0119850179704641	0.0199385841386724	0.382157546247578	0.00932338409979857	0.0346659350187712	0.445515107608653	0.0326810062159821	0.00932338409979857	0.248102357303642	0.390170101337298	0.127885933302649	0.718712171071084	0.916318205716447	0.671116054284948	0.233476267992186	0.535877172784499	0.523466855698508	0.544722286593575	0.00760679975029567	0.575365105476118	0.847098531375322	0.99297781084976	0.817666023150535	0.378750102128844	0.702009168059454	0.279567551777268	0.714973787042936	0.94285470105134	0.773168736442776	1	-0.589143882845901	0.557388273110918	1
Merged-chr2-128097018-1	chr2	128096968	128097068	+	4.85	10	intron (NM_028765, intron 16 of 17)	L1MD|LINE|L1	-29020	NM_207681	12125	Mm.141083	NM_009754	ENSMUSG00000027381	Bcl2l11	1500006F24Rik|Bim|Bod|bcl2-L-11	BCL2-like 11 (apoptosis facilitator)	protein-coding	0.311697443735554	0.0199385841386724	0.0199385841386724	0.443658752143765	0.00932338409979857	0.00932338409979857	0.0119850179704641	0.00932338409979857	0.0620513630404476	0.345143858159578	0.00932338409979857	0.00760679975029567	0.0119850179704641	0.0199385841386724	0.00932338409979857	0.233476267992186	0.0346659350187712	0.0244014877074807	0.0326810062159821	0.00932338409979857	0.00932338409979857	0.00932338409979857	0.34284494388782	0.00557651139010016	0.0751560925974782	0.0119850179704641	0.00932338409979857	0.00760679975029567	0.233476267992186	0.0199385841386724	0.00760679975029567	0.429516455891764	0.599821288293056	0.877441655629133	0.609261782987858	0.781179550486502	0.134676133892637	0.445515107608653	0.803558541022243	-1.99820569088067	1	1	0.0681320925486956	1	1
Merged-chr14-64709022-1	chr14	64708972	64709072	+	6.46	1e+27	intron (NM_001081177, intron 3 of 39)	B2_Mm2|SINE|B2	56491	NM_001081177	16554	Mm.23611	NM_001081177	ENSMUSG00000060012	Kif13b	5330429L19Rik|6030414C01|AI429803|C130021D12Rik|GAKIN	kinesin family member 13B	protein-coding	0.523466855698508	0.607098302841826	0.558394498995649	0.618664703665152	0.00932338409979857	0.814336224854982	0.496104039478313	0.00932338409979857	0.520946909099747	0.677031219339408	0.539528216054417	0.00760679975029567	0.27782012043866	0.690097257777185	0.537159814253894	0.473601024122542	0.674323280840426	0.671116054284948	0.0326810062159821	0.614277743242081	0.466684697887424	0.00932338409979857	0.0448302579732339	0.00557651139010016	0.0751560925974782	0.275430426290908	0.864452914716595	0.576099597308157	0.0199385841386724	0.356401851261549	0.175207326554884	0.0751560925974782	0.0820658567978514	0.34284494388782	0.665686504240161	0.693138471498439	0.134676133892637	0.663890664626893	0.0620513630404476	-0.124698112819628	0.999999999999995	1	2.47678422217469	0.166592848285097	0.81768910711105
Merged-chr10-60215687-1	chr10	60215637	60215737	+	4.66	1e+25	intron (NM_016803, intron 1 of 3)	intron (NM_016803, intron 1 of 3)	3573	NM_016803	53374	Mm.12866	NM_016803	ENSMUSG00000057337	Chst3	C6ST|C6ST-1|GST-0	carbohydrate (chondroitin 6/keratan) sulfotransferase 3	protein-coding	0.00932338409979857	0.378750102128844	0.0199385841386724	0.0326810062159821	0.00932338409979857	0.175207326554884	0.0119850179704641	0.288448175604311	0.0620513630404476	0.0199385841386724	0.00932338409979857	0.00760679975029567	0.27782012043866	0.0199385841386724	0.382157546247578	0.00932338409979857	0.0346659350187712	0.0244014877074807	0.0326810062159821	0.00932338409979857	0.00932338409979857	0.136934271755591	0.0448302579732339	0.311697443735554	0.0751560925974782	0.488507548239177	0.00932338409979857	0.00760679975029567	0.523466855698508	0.0199385841386724	0.87892440467162	0.674323280840426	0.0820658567978514	0.547004231757686	0.0119850179704641	0.693138471498439	0.134676133892637	0.0244014877074807	0.553209946324348	-0.827932213330974	1	1	1.81140187913357	0.234024825018537	0.868202161487714
Merged-chr15-77817539-2	chr15	77817473	77817606	+	5.345	1e+34	intron (NM_022410, intron 1 of 40)	intron (NM_022410, intron 1 of 40)	24636	NM_022410	17886	Mm.29677	NM_022410	ENSMUSG00000022443	Myh9	Fltn|Myhn-1|Myhn1|NMHCIIA|NMMHC-A|NMMHC-IIA|TU72.6	myosin, heavy polypeptide 9, non-muscle	protein-coding	0.778700079110863	0.7617176861038	0.0199385841386724	0.618664703665152	0.215582557560423	0.175207326554884	0.559797456166953	0.445515107608653	0.800203298897239	0.345143858159578	0.676437171517561	0.537159814253894	0.773022065213594	0.787223430992218	0.717484570620051	0.473601024122542	0.674323280840426	0.445515107608653	0.0326810062159821	0.813925713647552	0.155210339898552	0.54881067829073	0.394568655986143	0.651291789140854	0.0751560925974782	0.488507548239177	0.444517208479669	0.698192740120834	0.554137129868567	0.0199385841386724	0.674323280840426	0.181828359559535	0.0820658567978514	0.641391693778915	0.34284494388782	0.903282528308353	0.134676133892637	0.740838795377075	0.803558541022243	0.162677619628265	1	1	0.614014628505243	0.493789667186937	0.994521201708095
Merged-chr16-36513847-22	chr16	36513715	36513974	+	15.855454	1.111100111111e+38	intron (NM_013803, intron 3 of 6)	intron (NM_013803, intron 3 of 6)	48290	NM_013803	12374	Mm.103619	NM_013803	ENSMUSG00000051980	Casr	CaR|Gprc2a	calcium-sensing receptor	protein-coding	1.25612927818398	1.40685539556419	0.346312387520258	1.37967778623658	0.547004231757686	0.787223430992218	0.703639608077371	0.544722286593575	1.48860512143673	1.46967840772911	1.2169187020829	1.43004163903253	1.29083013490857	1.17570970660111	1.3582499275831	1.43478899704032	1.60751929640059	1.17454707037427	1.37666323739389	0.991110350834824	0.857724253110303	0.210208099284808	1.31878976245397	1.39199050986175	1.44352545130243	1.1000861490642	1.10885038381495	0.906498325951833	0.633821384924894	0.788304643199328	0.630651307884533	0.715848723966044	0.0820658567978514	0.641391693778915	0.713402746260841	0.844448885499102	0.134676133892637	1.189603381418	1.06918086986894	-2.11378919986633	4.02404821295091e-05	0.0196844877776063	-1.92331596670996	1.50854351465734e-07	6.47594874122479e-05
Merged-chr7-4627688-1	chr7	4627638	4627738	+	4.34	1e+26	TTS (NM_023440)	TTS (NM_023440)	2794	NM_023440	68255	Mm.389784	NM_023440	ENSMUSG00000045282	Tmem86b	C330014O21Rik	transmembrane protein 86B	protein-coding	0.181828359559535	0.0199385841386724	0.0199385841386724	0.443658752143765	0.215582557560423	0.396730729978452	0.280811078134363	0.00932338409979857	0.0620513630404476	0.0199385841386724	0.198829939879819	0.311697443735554	0.27782012043866	0.0199385841386724	0.165793864884208	0.233476267992186	0.473601024122542	0.0244014877074807	0.0326810062159821	0.345143858159578	0.00932338409979857	0.00932338409979857	0.0448302579732339	0.544722286593575	0.689511446852129	0.275430426290908	0.00932338409979857	0.656300997535002	0.34284494388782	0.0199385841386724	0.00760679975029567	0.181828359559535	0.0820658567978514	0.00932338409979857	0.34284494388782	0.0199385841386724	0.134676133892637	0.445515107608653	0.0620513630404476	-0.855247595472503	0.662750110122271	1	-0.372947959625221	0.711792400432592	1
Merged-chr7-144628394-1	chr7	144628344	144628444	+	4.93	100000000000	intron (NM_001242349, intron 12 of 24)	intron (NM_001242349, intron 12 of 24)	-45958	NM_010175	14082	Mm.5126	NM_010175		Fadd	Mort1/FADD	Fas (TNFRSF6)-associated via death domain	protein-coding	0.778700079110863	0.0199385841386724	0.0199385841386724	0.749906445022613	0.00932338409979857	0.00932338409979857	0.280811078134363	0.00932338409979857	0.0620513630404476	0.0199385841386724	0.134676133892637	0.00760679975029567	0.165793864884208	0.0199385841386724	0.00932338409979857	0.233476267992186	0.0346659350187712	0.0244014877074807	0.0326810062159821	0.00932338409979857	0.0620513630404476	0.00932338409979857	0.0448302579732339	0.0940543234666092	0.553209946324348	0.0119850179704641	0.00932338409979857	0.00760679975029567	0.00557651139010016	0.356401851261549	0.378750102128844	0.429516455891764	0.0820658567978514	0.00932338409979857	0.0119850179704641	0.0199385841386724	0.134676133892637	0.0244014877074807	0.0620513630404476	-0.0864112339831665	1	1	0.0590681436025025	1	1
Merged-chr10-15660843-17	chr10	15660754	15660956	+	11.100589	1.100100111111e+34	Intergenic	ORR1B1|LTR|ERVL-MaLR	-130922	NR_131087	77538	Mm.128235	NR_131087		C330004P14Rik	-	RIKEN cDNA C330004P14 gene	ncRNA	0.444517208479669	1.27423550118481	1.03761883466329	0.618664703665152	0.800203298897239	1.16609340580455	1.09615768441687	0.288448175604311	0.962306142857875	1.28140744369137	1.12983854670158	1.08905205833636	1.2184922109677	1.42862022498452	0.537159814253894	1.08124413037872	0.911655317890852	0.760794236402048	0.868702139763776	1.1259338315467	0.857724253110303	1.34605879867364	1.02827198499884	1.18532944728422	0.916318205716447	0.858093881893908	0.96540310476302	1.08905205833636	0.950159764728237	1.11643916275318	1.28012084697411	0.181828359559535	0.847098531375322	0.760794236402048	0.817666023150535	0.929923374061988	0.9544151941059	0.279567551777268	0.0620513630404476	1.10015522034564	0.0777735244270855	0.726018787625706	0.219045825253064	0.585498284783743	1
Merged-chr1-75596849-1	chr1	75596799	75596899	+	2.7	1e+24	Intergenic	Intergenic	50583	NM_009208	20536	Mm.5053	NM_009208		Slc4a3	A930038D23Rik|Ae3	solute carrier family 4 (anion exchanger), member 3	protein-coding	0.00932338409979857	0.378750102128844	0.0199385841386724	0.0326810062159821	0.00932338409979857	0.00932338409979857	0.0119850179704641	0.00932338409979857	0.0620513630404476	0.0199385841386724	0.00932338409979857	0.00760679975029567	0.0119850179704641	0.0199385841386724	0.00932338409979857	0.00932338409979857	0.0346659350187712	0.0244014877074807	0.0326810062159821	0.00932338409979857	0.00932338409979857	0.136934271755591	0.00557651139010016	0.0940543234666092	0.0751560925974782	0.0119850179704641	0.134676133892637	0.00760679975029567	0.857724253110303	0.0199385841386724	0.00760679975029567	0.181828359559535	0.599821288293056	0.0900713481469922	0.0119850179704641	0.378750102128844	0.134676133892637	0.445515107608653	0.0620513630404476	1.82291795334178	1	1	2.42610094187998	0.335681980838412	0.930779260794889
Merged-chr4-124937449-1	chr4	124937399	124937499	+	5.75	100000000000	promoter-TSS (NM_026560)	promoter-TSS (NM_026560)	401	NM_177573	194268	Mm.266907	NM_177573		9930104L06Rik	-	RIKEN cDNA 9930104L06 gene	protein-coding	0.846547244821697	0.378750102128844	0.86619382032866	0.857724253110303	0.547004231757686	0.715848723966044	0.0119850179704641	0.703639608077371	0.858756164994939	0.54881067829073	0.266796165266322	0.17423324912104	0.27782012043866	0.0199385841386724	0.592852140161625	0.812613560554445	0.473601024122542	0.445515107608653	0.483066967183316	0.00932338409979857	0.155210339898552	0.00932338409979857	0.0448302579732339	0.476930721574371	0.0751560925974782	0.275430426290908	0.444517208479669	0.215582557560423	0.633821384924894	0.356401851261549	0.34054016877292	0.817320365729263	0.0820658567978514	0.42063425769596	0.466684697887424	0.693138471498439	0.134676133892637	0.445515107608653	0.553209946324348	-3.05322223895109	0.0551533797822083	0.669876791350035	1.07966976371543	0.411378941697729	0.964613577564764
Merged-chr13-29901311-2	chr13	29901253	29901382	+	7.435	1.1e+27	Intergenic	Intergenic	-45644	NM_144536	68916	Mm.212227	NM_144536	ENSMUSG00000006191	Cdkal1	1190005B03Rik|6620401C13Rik	CDK5 regulatory subunit associated protein 1-like 1	protein-coding	0.311697443735554	0.378750102128844	0.0199385841386724	0.0326810062159821	0.102734714849592	0.544722286593575	0.280811078134363	0.00932338409979857	0.0620513630404476	0.54881067829073	0.134676133892637	0.443658752143765	0.599821288293056	0.0199385841386724	0.165793864884208	0.721875856429787	0.812613560554445	0.0244014877074807	0.483066967183316	0.275430426290908	0.155210339898552	0.871747970656435	0.586547526070671	0.0940543234666092	0.854300586633818	0.790656152130177	0.917344771443528	0.884267914693814	0.141598907722678	0.626264132485689	0.512046642326883	0.181828359559535	0.0820658567978514	0.00932338409979857	0.0119850179704641	0.378750102128844	0.134676133892637	0.445515107608653	0.0620513630404476	-0.00868433001245789	1	1	0.477667611768258	0.816847806089526	1
Merged-chr9-46186569-9	chr9	46186504	46186651	+	9.244445	1.00000011e+34	intron (NM_027498, intron 6 of 24)	B2_Mm2|SINE|B2	-42053	NM_009692	11806	Mm.26743	NM_009692	ENSMUSG00000032083	Apoa1	Alp-1|Apoa-1|Brp-14|Ltw-1|Lvtw-1|Sep-1|Sep-2|Sep2|apo-AI|apoA-I	apolipoprotein A-I	protein-coding	0.709332027439097	0.917344771443528	0.558394498995649	0.749906445022613	0.897171182441964	0.175207326554884	0.703639608077371	0.703639608077371	0.718712171071084	0.0199385841386724	0.916318205716447	0.17423324912104	0.857724253110303	0.690097257777185	0.873000939784802	0.721875856429787	0.0346659350187712	0.445515107608653	0.483066967183316	0.789626183028141	0.665686504240161	0.737991787543057	0.445515107608653	0.415411584884575	0.0751560925974782	0.0119850179704641	0.864452914716595	0.82095824076528	0.0381715905868842	0.356401851261549	0.42063425769596	0.920493695595725	0.847098531375322	1.18308367160503	1.25766548563624	0.995728266008592	1.2172993382192	1.38393279482886	1.25178899154337	0.368738561266438	0.571043558567523	1	0.693434091494634	0.459234192668604	0.98402023085812
Merged-chr10-3274282-26	chr10	3274118	3274488	+	21.448076	1.10111011011111e+38	Intergenic	Intergenic	-6532	NM_001204916	670558	Mm.398582	NM_001204916	ENSMUSG00000091618	H60c	4632413I24Rik|Gm9491	histocompatibility 60c	protein-coding	1.40141709759577	1.6013154720609	1.6253236180495	1.33460119791258	1.49823774290318	1.48010815999075	1.82345908423621	1.50286397108577	1.80152612985885	1.64850127529621	1.49783804332931	1.74494886693212	1.63401103578008	1.58215124194971	1.26517392908711	1.46163081148649	1.29312269318146	1.20315786632091	1.37666323739389	1.09585804958802	0.930266416772501	1.48130589056259	1.2452549190976	1.12947797564218	0.916318205716447	1.22847276444639	1.24366156247553	1.08905205833636	1.49565167479943	0.941952633185069	1.36704082768391	0.00932338409979857	0.599821288293056	0.198829939879819	0.0119850179704641	0.0199385841386724	0.702009168059454	0.445515107608653	0.553209946324348	-0.354822776218399	0.477637949027523	1	0.369921691536565	0.375839193416225	0.94979800333726
Merged-chr10-52174298-1	chr10	52174248	52174348	+	2.34	1e+24	intron (NM_011282, intron 4 of 43)	intron (NM_011282, intron 4 of 43)	20946	NM_011282	19886	Mm.236163	NM_011282	ENSMUSG00000019893	Ros1	Ros-1|c-ros	Ros1 proto-oncogene	protein-coding	0.00932338409979857	0.0199385841386724	0.0199385841386724	0.0326810062159821	0.00932338409979857	0.00932338409979857	0.0119850179704641	0.00932338409979857	0.0620513630404476	0.0199385841386724	0.00932338409979857	0.601375682826066	0.0119850179704641	0.0199385841386724	0.165793864884208	0.233476267992186	0.0346659350187712	0.281932911669314	0.483066967183316	0.00932338409979857	0.00932338409979857	0.654283345820863	0.00557651139010016	0.0940543234666092	0.0751560925974782	0.0119850179704641	0.00932338409979857	0.00760679975029567	0.741729180798212	0.0199385841386724	0.00760679975029567	0.00932338409979857	0.0820658567978514	0.00932338409979857	0.0119850179704641	0.0199385841386724	0.134676133892637	0.0244014877074807	0.0620513630404476	0.797506978860445	0.794447929878848	1	2.23240488833082	0.383861004519062	0.952118127070557
Merged-chr4-152583640-1	chr4	152583590	152583690	+	2.97	1e+24	Intergenic	ORR1B1|LTR|ERVL-MaLR	105498	NM_153424	260305	Mm.302496	NM_153424	ENSMUSG00000039577	Nphp4	4930564O18Rik|nmf192	nephronophthisis 4 (juvenile) homolog (human)	protein-coding	0.00932338409979857	0.0199385841386724	0.0199385841386724	0.0326810062159821	0.00932338409979857	0.00932338409979857	0.0119850179704641	0.00932338409979857	0.0620513630404476	0.345143858159578	0.00932338409979857	0.17423324912104	0.0119850179704641	0.0199385841386724	0.00932338409979857	0.00932338409979857	0.0346659350187712	0.445515107608653	0.0326810062159821	0.00932338409979857	0.0620513630404476	0.00932338409979857	0.0448302579732339	0.00557651139010016	0.0751560925974782	0.0119850179704641	0.233476267992186	0.0940543234666092	0.920493695595725	0.0199385841386724	0.175207326554884	0.00932338409979857	0.0820658567978514	0.198829939879819	0.0119850179704641	0.0199385841386724	0.134676133892637	0.0244014877074807	0.714973787042936	1.92629335626295	1	1	3.0667317139082	0.138447672095903	0.779644584272551
Merged-chr4-94682192-9	chr4	94682048	94682341	+	48.055553	1111111110000	intron (NM_026319, intron 16 of 19)	L1MB1|LINE|L1	17037	NR_030604	100124456		NR_030604	ENSMUSG00000077921	Mir872	Mirn872|mmu-mir-872	microRNA 872	ncRNA	1.75249498040307	1.83473775494573	1.81778741227724	1.76993711093291	1.92599687158594	2.00029357784928	1.79144642572233	2.00834834070172	0.718712171071084	1.10589563213045	0.760794236402048	0.00760679975029567	0.884267914693814	0.86619382032866	0.537159814253894	0.812613560554445	0.473601024122542	0.0244014877074807	0.0326810062159821	0.674323280840426	0.995728266008592	0.54881067829073	0.189466840002454	0.68631118947535	0.553209946324348	0.790656152130177	0.736775770878233	0.475993829478635	0.382157546247578	0.0199385841386724	0.00760679975029567	0.674323280840426	0.599821288293056	0.702009168059454	0.75736845669266	0.693138471498439	0.9544151941059	0.0244014877074807	0.0620513630404476	0.710246313607866	0.382646099513498	1	-0.604544214510086	0.609974469362662	1
Merged-chr6-95340536-19	chr6	95340334	95340729	+	18.87421	1.11100111111111e+37	Intergenic	Intergenic	-6538	NR_033559	414067	Mm.355990	NR_033559	ENSMUSG00000068180	AY512915	-	cDNA sequence AY512915	ncRNA	0.181828359559535	0.866500022987809	0.346312387520258	0.311697443735554	0.547004231757686	0.00932338409979857	0.280811078134363	0.00932338409979857	1.11029715505596	1.38393279482886	1.00463125841834	0.826403855901872	1.10589563213045	0.368794021266208	1.24413026136583	1.55503184013789	1.55971303497236	1.41003115504987	1.6649325838328	1.33552708099204	1.23833610186217	1.03472877984879	1.37528929635556	1.50264166406347	1.52645518137106	1.6581971477152	1.56976891437013	1.47021569474656	1.41128996533599	1.65891285350829	1.3737473013481	0.674323280840426	0.599821288293056	0.00932338409979857	0.34284494388782	0.0199385841386724	0.134676133892637	0.663890664626893	0.803558541022243	-0.748154629287863	0.0801359284127281	0.732468072538565	0.00431327958987423	1	1
Merged-chr9-15953767-1	chr9	15953701	15953834	+	6.3	100000000000	intron (NM_001080814, intron 18 of 24)	L3|LINE|CR1	-79211	NM_145712	244701	Mm.222631	NM_145712	ENSMUSG00000050901	Mtnr1b	Mel-1B-R|Mel1b|Mt2	melatonin receptor 1B	protein-coding	0.886230710650756	0.866500022987809	0.346312387520258	0.618664703665152	0.00932338409979857	0.649691699734329	0.416396401079672	0.00932338409979857	0.0620513630404476	0.623815777609106	0.134676133892637	0.00760679975029567	0.27782012043866	0.0199385841386724	0.00932338409979857	0.473601024122542	0.0346659350187712	0.445515107608653	0.483066967183316	0.00932338409979857	0.00932338409979857	0.00932338409979857	0.0448302579732339	0.595650206564165	0.0751560925974782	0.55918087898966	0.363859968565408	0.0940543234666092	0	0.0199385841386724	0.630651307884533	0.181828359559535	0.0820658567978514	0.00932338409979857	0.0119850179704641	0.0199385841386724	0.134676133892637	0.0244014877074807	0.0620513630404476	-2.80813880164632	0.597205412504392	1	-0.156375590445658	1	1
Merged-chr9-69597723-1	chr9	69597673	69597773	+	5.71	1000000000000000	Intergenic	RCHARR1|DNA|hAT-Charlie	140779	NR_037296	100526560		NR_037296	ENSMUSG00000093042	Mir3109	mir-3109|mmu-mir-3109	microRNA 3109	ncRNA	0.00932338409979857	0.0199385841386724	0.346312387520258	0.0326810062159821	0.429516455891764	0.00932338409979857	0.737991787543057	0.445515107608653	0.0620513630404476	0.0199385841386724	0.735958782512328	0.826403855901872	0.0119850179704641	0.0199385841386724	0.00932338409979857	0.00932338409979857	0.0346659350187712	0.281932911669314	0.0326810062159821	0.00932338409979857	0.248102357303642	0.00932338409979857	0.266796165266322	0.198829939879819	0.0751560925974782	0.161564776243365	0.00932338409979857	0.27782012043866	0.500884866567804	0.68631118947535	0.0751560925974782	0.00932338409979857	0.0820658567978514	0.00932338409979857	0.34284494388782	0.0199385841386724	0.134676133892637	0.0244014877074807	0.0620513630404476	2.83790248072253	0.61634962728831	1	0.838487510551961	0.385598529278717	0.953148429274436
Merged-chr6-35370037-12	chr6	35369965	35370136	+	11.363334	1.0011e+37	Intergenic	Intergenic	39204	NR_040526	73409	Mm.69443	NR_040526	ENSMUSG00000107341	1700065J11Rik	-	RIKEN cDNA 1700065J11 gene	ncRNA	0.800203298897239	1.02100520133537	1.37666323739389	0.749906445022613	0.703639608077371	1.0483944142723	1.31293872014279	0.703639608077371	0.800203298897239	1.06994150291474	1.12983854670158	1.1809073887096	1.15219086507461	1.09407394354812	0.717484570620051	0.619142333661017	1.19189704790159	0.671116054284948	0.714973787042936	0.948999211557802	0.363859968565408	1.08062619304267	0.34284494388782	0.595650206564165	0.0751560925974782	0.488507548239177	0.663890664626893	0.416396401079672	0.654283345820863	0.941952633185069	0.72101498318878	0.00932338409979857	0.0820658567978514	0.198829939879819	0.75736845669266	0.504934915203365	0.702009168059454	0.445515107608653	0.553209946324348	0.149289433645986	0.999999999999984	1	1.32017124070427	0.0961879316992661	0.71124765931627
Merged-chr7-31156514-42	chr7	31156327	31156830	+	29.194525	1.11111011111111e+38	Intergenic	ORR1D2|LTR|ERVL-MaLR	-5528	NM_027898	52857	Mm.27366	NM_027898	ENSMUSG00000001248	Gramd1a	1300003M23Rik|AI415002|AW547240|D7Bwg0611e	GRAM domain containing 1A	protein-coding	1.60656596120934	1.48444974145639	1.83621382623985	1.51666985306485	1.59589879467354	1.48860512143673	1.76903230869302	1.73782148813973	1.94598059450219	1.46163081148649	1.6286294738511	1.59600925204642	1.62783163220628	1.62848183977586	1.66389915850465	1.66159199905739	1.69226907508558	1.75491994342691	1.61414218070079	1.78673458610255	1.52437507452652	1.48130589056259	1.5578282966252	1.63338012177732	1.80019063754701	1.70028273112329	1.78166182225065	1.55592704469506	1.68243122524308	1.80011106586226	1.48611700004348	1.59073489538715	1.6581971477152	1.39297535448799	1.49972123238704	1.46804482758078	1.10885038381495	1.84923248166702	1.80601403435419	-0.174393164249281	0.632645499597154	1	-0.174069867877903	0.549421948886711	1
Merged-chr14-73326567-4	chr14	73326490	73326638	+	6.255	1e+24	promoter-TSS (NM_009029)	promoter-TSS (NM_009029)	-773	NM_009029	19645	Mm.273862	NM_009029	ENSMUSG00000022105	Rb1	Rb|Rb-1|pRb	retinoblastoma 1	protein-coding	0.582922620780328	0.607098302841826	0.558394498995649	0.695581456960563	0.847098531375322	0.715848723966044	0.496104039478313	0.703639608077371	0.380760741805146	0.345143858159578	0.643038896246984	0.443658752143765	0.165793864884208	0.0199385841386724	0.284629324193249	0.721875856429787	0.990218112265388	0.0244014877074807	0.0326810062159821	0.65260339228053	0.665686504240161	0.390170101337298	0.65260339228053	0.68631118947535	1.01818514064442	0.275430426290908	0.444517208479669	0.535877172784499	0.995188999277553	0.68631118947535	0.598683470498043	0.920493695595725	0.599821288293056	1.0333508237722	1.04375601398514	0.737991787543057	1.04706423553067	1.11029715505596	1.41865495934694	-0.243336909709523	0.881366010237648	1	0.107749040925866	1	1
Merged-chr12-110840827-48	chr12	110840436	110841302	+	20.083958	1.11111011111111e+38	promoter-TSS (NM_011973)	promoter-TSS (NM_011973)	70	NM_011973	26448	Mm.140948	NM_011973	ENSMUSG00000056458	Mok	RAGE1|Rage|Stk30	MOK protein kinase	protein-coding	1.75249498040307	1.51883867657871	1.69820325461389	1.72629190881511	1.68287846232145	1.61021540262401	1.54853857989634	1.73782148813973	1.7012809676355	1.14245564501804	1.52696448379452	1.44371010204211	1.57610228941152	1.09407394354812	1.73868548652096	1.52519443787974	1.53861331014732	1.61700213933595	1.52542698717963	1.50720387916294	1.45740569688871	1.57076660684804	1.63587884404065	1.57089919948722	1.52645518137106	1.46822438010539	1.52490831132213	1.56223514811271	1.56608332688365	1.16014818695418	1.58352528788548	1.82894156143714	1.71514226311844	1.81772858789775	1.82454669864124	1.83882331915938	1.69350738093652	1.80685706808625	1.75510499766494	-0.38477641826337	0.271961368592983	0.985958572043715	-0.321413583878352	0.315709494318949	0.923952061258172
Merged-chr11-117802282-1	chr11	117802232	117802332	+	2.25	1e+24	intron (NM_029964, intron 2 of 5)	intron (NM_029964, intron 2 of 5)	4622	NM_029964	77727	Mm.159981	NM_029964	ENSMUSG00000025573	6030468B19Rik	-	RIKEN cDNA 6030468B19 gene	protein-coding	0.00932338409979857	0.0199385841386724	0.0199385841386724	0.0326810062159821	0.00932338409979857	0.00932338409979857	0.0119850179704641	0.00932338409979857	0.0620513630404476	0.0199385841386724	0.00932338409979857	0.00760679975029567	0.27782012043866	0.0199385841386724	0.165793864884208	0.00932338409979857	0.0346659350187712	0.0244014877074807	0.0326810062159821	0.181828359559535	0.00932338409979857	0.00932338409979857	0.00557651139010016	0.00557651139010016	0.0751560925974782	0.0119850179704641	0.00932338409979857	0.00760679975029567	0.715848723966044	0.0199385841386724	0.00760679975029567	0.429516455891764	0.0820658567978514	0.34284494388782	0.665686504240161	0.378750102128844	0.134676133892637	0.0244014877074807	0.553209946324348	-0.220199483751521	1	1	4.40089026009672	0.205344827186017	0.849278355458783
Merged-chr8-126706376-1	chr8	126706326	126706426	+	6.87	10000000	Intergenic	Intergenic	-112940	NM_001164598	270110	Mm.334918	NM_001164598	ENSMUSG00000051495	Irf2bp2	E130305N23Rik|IRF-2BP2	interferon regulatory factor 2 binding protein 2	protein-coding	0.444517208479669	0.378750102128844	0.689511446852129	0.443658752143765	0.672979446836147	0.396730729978452	0.886893833111307	0.288448175604311	0.0620513630404476	0.623815777609106	0.0620513630404476	0.537159814253894	0.0119850179704641	0.0199385841386724	0.165793864884208	0.473601024122542	0.473601024122542	0.0244014877074807	0.483066967183316	0.345143858159578	0.539528216054417	0.390170101337298	0.127885933302649	0.415411584884575	0.0751560925974782	0.0119850179704641	0.567393606745233	0.0940543234666092	0.281932911669314	0.356401851261549	0.175207326554884	0.181828359559535	0.0820658567978514	0.641391693778915	0.34284494388782	0.575365105476118	0.134676133892637	0.0244014877074807	0.0620513630404476	0.542976526912593	0.642703326680094	1	0.16313300891877	1	1
Merged-chr4-126992562-22	chr4	126992455	126992681	+	11.008636	1.00110010111011e+37	Intergenic	B2_Mm2|SINE|B2	-24645	NM_001114399	67785	Mm.165401	NM_001114399	ENSMUSG00000042446	Zmym4	6330503C17Rik|AI480785|AW493829|CDIR|D630001M21|MYM|Zfp262|Znf262|mKIAA0425	zinc finger, MYM-type 4	protein-coding	1.07171809258791	1.02100520133537	1.34998167325585	1.02100520133537	1.27648873320067	1.0483944142723	1.22693540396438	0.914979153232913	0.0620513630404476	0.77830292239274	1.09947747259935	0.725543502388253	0.934642737246235	0.93053998031746	1.00410724246612	0.881190014309572	1.05661480367756	1.14271974647034	0.984155688648163	1.1886729963771	0.539528216054417	1.11971952608019	1.02827198499884	0.897171182441964	0.773022065213594	1.06449954215081	1.05930561442089	0.966555695100964	0.898521974996037	1.11643916275318	0.674323280840426	1.22693540396438	1.20198598383086	1.30985805890895	1.32550084471844	1.28063182166567	0.9544151941059	1.39706979350145	1.44207701228435	0.379872687995385	0.63889170372896	1	0.0299585585741997	0.89721417952927	1
Merged-chr17-90328199-1	chr17	90328149	90328249	+	2.61	1e+24	intron (NM_020252, intron 18 of 22)	intron (NM_020252, intron 18 of 22)	-532970	NR_045463	78800	Mm.410772	NR_045463	ENSMUSG00000090160	4930480K15Rik	-	RIKEN cDNA 4930480K15 gene	ncRNA	0.181828359559535	0.0199385841386724	0.0199385841386724	0.0326810062159821	0.00932338409979857	0.175207326554884	0.280811078134363	0.00932338409979857	0.520946909099747	0.0199385841386724	0.00932338409979857	0.601375682826066	0.27782012043866	0.0199385841386724	0.00932338409979857	0.00932338409979857	0.0346659350187712	0.0244014877074807	0.0326810062159821	0.00932338409979857	0.155210339898552	0.210208099284808	0.00557651139010016	0.00557651139010016	0.0751560925974782	0.0119850179704641	0.00932338409979857	0.00760679975029567	0.830750958512336	0.0199385841386724	0.00760679975029567	0.0751560925974782	0.0820658567978514	0.34284494388782	0.34284494388782	0.0199385841386724	0.134676133892637	0.445515107608653	0.0620513630404476	2.64965092873428	0.54039390728379	1	4.59443140721627	0.175706832075716	0.824495583228488
Merged-chr17-46022501-13	chr17	46022393	46022603	+	16.275385	1.00000010011e+37	intron (NM_001110266, intron 2 of 4)	intron (NM_001110266, intron 2 of 4)	2665	NM_001110267	22339	Mm.282184	NM_009505	ENSMUSG00000023951	Vegfa	Vegf|Vpf	vascular endothelial growth factor A	protein-coding	0.582922620780328	0.866500022987809	0.787223430992218	0.695581456960563	0.429516455891764	0.649691699734329	0.703639608077371	0.817666023150535	0.858756164994939	0.915922165298707	0.958806144944427	0.826403855901872	0.830416788118477	0.93053998031746	0.897171182441964	1.11971952608019	1.16491530491326	0.671116054284948	0.714973787042936	0.741729180798212	0.995728266008592	0.812613560554445	0.913238218090472	0.985342304323539	1.17547930343137	0.858093881893908	0.96540310476302	0.714973787042936	0.674323280840426	0.544722286593575	0.630651307884533	1.35012365667962	1.46429068408694	1.27449489526445	1.44786225607843	1.51844302718959	1.51265830831652	1.55371003508655	1.63464344139824	-0.568084655883929	0.334134998005979	1	-0.932679291000793	0.0452507862678031	0.553155919261584
Merged-chr16-16989055-34	chr16	16988752	16989226	+	32.276764	1.11111111111111e+38	intron (NM_011949, intron 1 of 8)	intron (NM_011949, intron 1 of 8)	5607	NM_001038663	26413	Mm.196581	NM_011949	ENSMUSG00000063358	Mapk1	9030612K14Rik|AA407128|AU018647|C78273|ERK|Erk2|MAPK2|PRKM2|Prkm1|p41mapk|p42mapk	mitogen-activated protein kinase 1	protein-coding	1.51404849690267	1.13834892989216	1.57014663245584	1.48284674723542	1.4165521125652	1.57153502353661	1.518741921212	1.62287560816411	1.52484184625216	1.23960525010354	1.68765811365931	1.55112862464516	1.60599681289541	1.49210123947346	1.80357899132639	1.61354301211167	1.74344526963281	1.64723199440365	1.79454718037476	1.85783914437093	1.73758717382706	1.55030525873096	1.88726773930127	1.60151091786117	1.80019063754701	1.84350093595609	1.91688881293046	1.81310972787783	1.60971516445297	1.72375852233223	1.67698171935141	1.51883867657871	1.63702770294033	1.09947747259935	1.07991274878452	0.952032083798216	0.9544151941059	1.21488645200369	1.20315786632091	-0.0681428657529567	0.846423187450852	1	-0.295120807731945	0.368118613498406	0.945394092880677
Merged-chr10-62391128-1	chr10	62391078	62391178	+	4.05	1e+25	intron (NM_145419, intron 16 of 17)	ID_B1|SINE|B4	-11220	NM_010438	15275	Mm.196605	NM_010438	ENSMUSG00000037012	Hk1	BB404130|Hk-1|Hk1-s|dea|mHk1-s	hexokinase 1	protein-coding	0.00932338409979857	0.0199385841386724	0.0199385841386724	0.0326810062159821	0.00932338409979857	0.00932338409979857	0.0119850179704641	0.00932338409979857	0.0620513630404476	0.0199385841386724	0.00932338409979857	0.601375682826066	0.165793864884208	0.0199385841386724	0.00932338409979857	0.00932338409979857	0.0346659350187712	0.0244014877074807	0.0326810062159821	0.00932338409979857	0.363859968565408	0.54881067829073	0.00557651139010016	0.00557651139010016	0.0751560925974782	0.0119850179704641	0.00932338409979857	0.00760679975029567	0.500884866567804	0.0199385841386724	0.787223430992218	0.00932338409979857	0.0820658567978514	0.00932338409979857	0.0119850179704641	0.0199385841386724	0.134676133892637	0.0244014877074807	0.553209946324348	3.90348321405928	0.145162276197358	0.853544401712109	5.00691760326204	0.0521395235836563	0.583214792522742
Merged-chr18-38388178-1	chr18	38388108	38388249	+	7.13	100000000000	Intergenic	Intergenic	-30797	NM_022996	65113	Mm.102496	NM_022996	ENSMUSG00000024425	Ndfip1	0610010M22Rik|N4wbp5	Nedd4 family interacting protein 1	protein-coding	0.933325158385489	0.7617176861038	0.689511446852129	0.946589731701844	0.00932338409979857	0.00932338409979857	0.0119850179704641	0.288448175604311	0.0620513630404476	0.345143858159578	0.266796165266322	0.00760679975029567	0.0119850179704641	0.0199385841386724	0.0620513630404476	0.00932338409979857	0.473601024122542	0.0244014877074807	0.0326810062159821	0.345143858159578	0.00932338409979857	0.00932338409979857	0.00557651139010016	0.0940543234666092	0.0751560925974782	0.0119850179704641	0.233476267992186	0.00760679975029567	0.0381715905868842	0.0199385841386724	0.00760679975029567	0.181828359559535	0.0820658567978514	0.00932338409979857	0.34284494388782	0.0199385841386724	0.134676133892637	0.445515107608653	0.0620513630404476	-0.391819330341712	0.999999999999998	1	0.417670093851313	1	1
Merged-chr11-72339805-1	chr11	72339755	72339855	+	4.58	10	Intergenic	RLTR33|LTR|ERVK	21491	NM_001282007	21689	Mm.42257	NM_011569	ENSMUSG00000020799	Tekt1	MT14	tektin 1	protein-coding	0.00932338409979857	0.523466855698508	0.0199385841386724	0.0326810062159821	0.00932338409979857	0.0721869808752107	0.0119850179704641	0.288448175604311	0.65260339228053	0.0199385841386724	0.134676133892637	0.00760679975029567	0.165793864884208	0.0199385841386724	0.382157546247578	0.233476267992186	0.0346659350187712	0.0244014877074807	0.0326810062159821	0.00932338409979857	0.00932338409979857	0.00932338409979857	0.00557651139010016	0.0940543234666092	0.0751560925974782	0.275430426290908	0.233476267992186	0.00760679975029567	0.141598907722678	0.0199385841386724	0.598683470498043	0.715848723966044	0.943568732351876	0.857724253110303	0.665686504240161	0.0199385841386724	0.134676133892637	0.0244014877074807	0.0620513630404476	-3.24002159284226	0.30238540185788	1	2.18803716810604	0.339983764155317	0.931521145937545
Merged-chr2-35447627-33	chr2	35447492	35447842	+	17.808485	1.1101110111111e+38	intron (NM_001308299, intron 1 of 7)	intron (NM_001308299, intron 1 of 7)	13782	NM_001308299	14594	Mm.281124	NM_010283	ENSMUSG00000035778	Ggta1	AW108479|GALT|Gal|Ggta|Ggta-1|alpha Gal|alpha3GalT	glycoprotein galactosyltransferase alpha 1, 3	protein-coding	1.52191073206223	1.23030280640527	1.23628853680446	1.50434121183485	1.34853515854343	1.27648873320067	1.15712488877031	1.1711710174258	1.11029715505596	1.28140744369137	1.6286294738511	1.43004163903253	1.43608254993837	1.2127362566718	1.24413026136583	1.15332535550558	1.42021650625825	1.20315786632091	0.984155688648163	1.49002337085343	1.53652339833767	1.31090555324179	1.05960796120883	1.18532944728422	1.23833610186217	1.56656732116335	1.38393279482886	1.41615773286143	0.995188999277553	1.30781018808916	1.22693540396438	1.43135953355345	1.27008235255825	1.47563134606937	1.47913001683098	1.46804482758078	1.42085754975593	1.58455700979949	1.43017818270993	0.601320402530538	0.154031721409853	0.864565020576291	0.435326550937868	0.345941880001243	0.933837374944414
Merged-chr8-122923889-1	chr8	122923839	122923939	+	6.13	1000000000	intron (NR_037865, intron 2 of 13)	intron (NR_037865, intron 2 of 13)	75515	NM_007662	12555	Mm.1976	NM_007662	ENSMUSG00000031962	Cdh15	AI323380|Cdh14|Mcad	cadherin 15	protein-coding	0.649691699734329	0.607098302841826	0.689511446852129	0.618664703665152	0.847098531375322	0.715848723966044	0.737991787543057	0.544722286593575	0.962306142857875	0.0199385841386724	0.586547526070671	0.443658752143765	0.599821288293056	0.86619382032866	0.473601024122542	0.00932338409979857	0.674323280840426	0.671116054284948	0.0326810062159821	0.466684697887424	0.155210339898552	0.899668548935524	0.00557651139010016	0.0940543234666092	0.773022065213594	0.0119850179704641	0.706678418983534	0.608582102206327	0.281932911669314	0.544722286593575	0.175207326554884	0.181828359559535	0.0820658567978514	0.502443134973191	0.544722286593575	0.0199385841386724	0.134676133892637	0.0244014877074807	0.803558541022243	0.96142508179263	0.535517177528052	1	1.17623090226566	0.640922798462964	1
Merged-chr6-14062948-4	chr6	14062874	14063028	+	14.72	1.1e+19	Intergenic	ORR1E|LTR|ERVL-MaLR	191382	NR_045995	76311	Mm.367129	NR_045995	ENSMUSG00000097616	1110019D14Rik	-	RIKEN cDNA 1110019D14 gene	ncRNA	0.311697443735554	0.378750102128844	0.346312387520258	0.443658752143765	0.215582557560423	0.175207326554884	0.0119850179704641	0.150258427120233	0.520946909099747	0.677031219339408	0.00932338409979857	0.785495801427898	0.0119850179704641	0.690097257777185	0.00932338409979857	0.473601024122542	0.674323280840426	0.0244014877074807	0.714973787042936	0.181828359559535	0.00932338409979857	0.812613560554445	0.586547526070671	0.0940543234666092	0.0751560925974782	0.275430426290908	0.233476267992186	0.215582557560423	0.34284494388782	0.0199385841386724	0.34054016877292	0.844448885499102	1.00410724246612	1.0333508237722	0.874300623007196	1.3737473013481	1.51265830831652	1.21488645200369	1.14028243665707	0.373760045942147	0.999999999999998	1	-0.0460117592173978	1	1
Merged-chr18-6666873-7	chr18	6666820	6666928	+	6.475714	1.0000001100001e+38	Intergenic	MMVL30-int|LTR|ERV1	63241	NM_027598	70901	Mm.158484	NM_027598	ENSMUSG00000039540	4921524L21Rik	-	RIKEN cDNA 4921524L21 gene	protein-coding	0.886230710650756	0.607098302841826	0.787223430992218	0.857724253110303	0.703639608077371	0.649691699734329	0.496104039478313	0.703639608077371	0.718712171071084	1.04480071788243	0.567393606745233	0.443658752143765	0.857724253110303	0.93053998031746	1.02131321994474	0.990218112265388	0.473601024122542	0.671116054284948	0.714973787042936	0.547004231757686	0.155210339898552	0.927571545809102	0.778700079110863	0.763161002931978	0.0751560925974782	0.714973787042936	0.801513874666575	0.535877172784499	0.429516455891764	0.356401851261549	0.87892440467162	0.429516455891764	0.847098531375322	0.641391693778915	0.34284494388782	0.378750102128844	0.134676133892637	0.0244014877074807	0.0620513630404476	-0.778346046207574	0.387912686940407	1	-0.0527468137784358	1	1
Merged-chr9-99575925-43	chr9	99575627	99576320	+	82.221397	1.11111111111111e+38	exon (NM_031403, exon 1 of 8)	exon (NM_031403, exon 1 of 8)	174	NM_031403	83703	Mm.31324	NM_031403	ENSMUSG00000032469	Dbr1	AW018415	debranching enzyme homolog 1 (S. cerevisiae)	protein-coding	2.14213530125793	1.95038792338003	2.01745453698129	2.13307698740526	1.98858393088572	1.99778636774086	1.94938443141944	2.03984437677006	2.09669878957192	1.96273750716871	1.94938443141944	1.92211313427944	1.90866511356894	2.04601679336483	2.12866256748925	2.03703706218878	2.00697818489106	1.97399348657951	1.93928848769829	1.95376408019906	1.73758717382706	1.99153912743898	2.13783146331945	2.01110962388239	2.02511416096056	2.05396365849202	1.98858393088572	1.96774092878882	1.89857137995462	2.18652403035422	2.19441804006625	2.14700253040095	2.05430756181384	2.15984029909314	2.18379786658796	2.1375102942224	2.14523792187993	2.04729076518833	2.09662643362249	-0.627744138999547	0.0574827032613315	0.679493361313409	-0.125681886923517	0.706995845736349	1
Merged-chr7-98844582-1	chr7	98844532	98844632	+	2.52	1e+24	intron (NM_001285794, intron 2 of 5)	intron (NM_001285794, intron 2 of 5)	5737	NM_001285795	22411	Mm.22182	NM_009519	ENSMUSG00000015957	Wnt11	-	wingless-type MMTV integration site family, member 11	protein-coding	0.311697443735554	0.378750102128844	0.0199385841386724	0.0326810062159821	0.00932338409979857	0.00932338409979857	0.0119850179704641	0.00932338409979857	0.0620513630404476	0.0199385841386724	0.00932338409979857	0.17423324912104	0.0119850179704641	0.0199385841386724	0.00932338409979857	0.00932338409979857	0.473601024122542	0.0244014877074807	0.0326810062159821	0.00932338409979857	0.00932338409979857	0.288448175604311	0.0448302579732339	0.00557651139010016	0.0751560925974782	0.0119850179704641	0.00932338409979857	0.00760679975029567	0.799340954666359	0.68631118947535	0.175207326554884	0.429516455891764	0.599821288293056	0.198829939879819	0.0119850179704641	0.0199385841386724	0.134676133892637	0.0244014877074807	0.0620513630404476	0.47456303873537	1	1	3.2079394054485	0.0750258288341603	0.662098647018777
Merged-chr19-12786157-13	chr19	12786026	12786242	+	11.941539	1.00010001e+38	intron (NR_024093, intron 2 of 12)	RLTR10C|LTR|ERVK	9989	NR_024093	664779	Mm.290924	NM_001039718	ENSMUSG00000024695	Zfp91Cntf	Zfp91-Cntf	Zfp91-Cntf readthrough transcript (NMD candidate)	ncRNA	1.40764213336684	0.817666023150535	0.558394498995649	1.41003115504987	1.0202558293221	1.11318322969525	0.703639608077371	1.38157923838294	1.30985805890895	0.915922165298707	0.643038896246984	0.601375682826066	0.960633960397151	0.787223430992218	1.34151215676776	0.619142333661017	0.473601024122542	0.445515107608653	0.984155688648163	0.771639667201476	0.930266416772501	0.927571545809102	1.1627735687842	0.68631118947535	0.773022065213594	0.611245272874197	0.801513874666575	0.475993829478635	0.34284494388782	0.833553875853566	0.575365105476118	0.871747970656435	0.943568732351876	1.14817931761686	1.07991274878452	1.22656582062038	0.702009168059454	1.04787554624505	0.553209946324348	-0.296593968432878	0.802739804733972	1	-1.21849417983716	0.083806838112729	0.681059965762072
Merged-chr1-143258403-1	chr1	143258353	143258453	+	9.03	1e+28	Intergenic	Intergenic	-382294	NM_020025	26878	Mm.285580	NM_020025		B3galt2	-	UDP-Gal:betaGlcNAc beta 1,3-galactosyltransferase, polypeptide 2	protein-coding	0.00932338409979857	0.7617176861038	0.558394498995649	0.0326810062159821	0.215582557560423	0.396730729978452	0.0119850179704641	0.00932338409979857	0.0620513630404476	0.345143858159578	0.266796165266322	0.00760679975029567	0.0119850179704641	0.0199385841386724	0.165793864884208	0.473601024122542	0.0346659350187712	0.0244014877074807	0.483066967183316	0.00932338409979857	0.00932338409979857	0.00932338409979857	0.496104039478313	0.311697443735554	0.0751560925974782	1.02000866306314	0.567393606745233	0.0940543234666092	0.0381715905868842	0.68631118947535	0.466684697887424	0.181828359559535	0.0820658567978514	0.00932338409979857	0.0119850179704641	0.0199385841386724	0.134676133892637	0.0244014877074807	0.553209946324348	-3.27396940337728	0.319803071758214	1	0.269671760797911	0.834595335213114	1
Merged-chr10-3359649-4	chr10	3359528	3359764	+	6.7025	1.1100000001e+26	Intergenic	Intergenic	-6504	NM_133485	76142	Mm.308126	NM_133485	ENSMUSG00000040653	Ppp1r14c	6330514J04Rik|KEPI	protein phosphatase 1, regulatory (inhibitor) subunit 14c	protein-coding	0.311697443735554	0.607098302841826	0.346312387520258	0.443658752143765	0.215582557560423	0.309531669541867	0.0119850179704641	0.00932338409979857	0.0620513630404476	0.54881067829073	0.443658752143765	0.871747970656435	0.0119850179704641	0.991110350834824	0.646656969855628	0.473601024122542	0.674323280840426	0.671116054284948	0.714973787042936	0.771639667201476	0.539528216054417	0.842337210375068	0.586547526070671	0.68631118947535	0.553209946324348	0.790656152130177	0.96540310476302	0.927571545809102	1.20503884599335	0.788304643199328	1.14817931761686	0.429516455891764	0.0820658567978514	0.198829939879819	0.0119850179704641	0.378750102128844	0.134676133892637	0.445515107608653	0.0620513630404476	0.857010694748563	0.320581411884381	1	1.63866374515758	0.00598638188033206	0.203078257350422
Merged-chr11-115829444-1	chr11	115829394	115829494	+	2.61	1e+24	intron (NM_145438, intron 1 of 25)	intron (NM_145438, intron 1 of 25)	5386	NM_001252532	217325	Mm.290450	NM_145438	ENSMUSG00000020782	Llgl2	9130006H11Rik|Llglh2	lethal giant larvae homolog 2 (Drosophila)	protein-coding	0.00932338409979857	0.523466855698508	0.0199385841386724	0.0326810062159821	0.00932338409979857	0.00932338409979857	0.0119850179704641	0.288448175604311	0.520946909099747	0.0199385841386724	0.00932338409979857	0.17423324912104	0.0119850179704641	0.0199385841386724	0.00932338409979857	0.233476267992186	0.0346659350187712	0.0244014877074807	0.0326810062159821	0.00932338409979857	0.363859968565408	0.00932338409979857	0.189466840002454	0.0199385841386724	0.553209946324348	0.275430426290908	0.00932338409979857	0.00760679975029567	0.830750958512336	0.0199385841386724	0.00760679975029567	0.00932338409979857	0.599821288293056	0.198829939879819	0.34284494388782	0.233476267992186	0.134676133892637	0.0244014877074807	0.0620513630404476	0.814346826267214	1	1	0.648396848299531	0.854777731508769	1
Merged-chr13-108268441-20	chr13	108268300	108268598	+	18.58	1.11111011011111e+38	intron (NM_029001, intron 3 of 7)	intron (NM_029001, intron 3 of 7)	-47888	NM_178683	218581	Mm.32318	NM_178683	ENSMUSG00000021697	Depdc1b	9830132O03|AW260467|XTP1	DEP domain containing 1B	protein-coding	0.311697443735554	0.695581456960563	0.86619382032866	0.618664703665152	0.97525666563647	0.976334061146363	1.12724471410264	0.00932338409979857	0.858756164994939	1.18222324379602	1.49431850169919	0.975810253291411	1.4604338883781	1.42862022498452	1.26517392908711	1.5484550538775	1.25612927818398	1.41003115504987	1.32903992255215	1.47517735493628	1.28402887477488	1.59067310745652	1.26517392908711	1.33444844166337	0.916318205716447	1.22847276444639	1.15332535550558	1.40141709759577	1.32791550984828	1.50279411612145	1.64907980935829	0.181828359559535	0.847098531375322	0.702009168059454	0.34284494388782	0.0199385841386724	0.134676133892637	0.0244014877074807	0.0620513630404476	0.307803070670479	0.500616780322569	1	0.793497216831194	0.0242869194104305	0.423781122294242
Merged-chr13-28773666-11	chr13	28773519	28773777	+	8.209091	1.010101110001e+34	intron (NR_045053, intron 2 of 8)	intron (NR_045053, intron 2 of 8)	-62775	NR_105787	102466635		NR_105787	ENSMUSG00000099158	Mir6368	Gm27800|mmu-mir-6368	microRNA 6368	ncRNA	0.800203298897239	1.08721119149195	1.29671176228224	0.857724253110303	0.763161002931978	0.930848533058974	0.803558541022243	0.817666023150535	0.962306142857875	0.677031219339408	0.846547244821697	1.0333508237722	0.552405986045271	0.86619382032866	0.943568732351876	0.966555695100964	0.911655317890852	0.760794236402048	0.984155688648163	0.922034552850826	1.32471130756287	0.654283345820863	0.940168269450045	1.07171809258791	0.773022065213594	1.15387913541899	1.10885038381495	0.975532487933986	0.878065988879574	0.788304643199328	1.08083551623891	0.999260793452567	1.00410724246612	0.950159764728237	0.967736287836064	1.16546825570926	0.9544151941059	0.886230710650756	0.803558541022243	0.312159430268523	0.631120657728016	1	0.0763525743505563	0.917817346629873	1
Merged-chr10-78272480-1	chr10	78272387	78272574	+	12.1	100000000000	3' UTR (NM_053014, exon 10 of 10)	3' UTR (NM_053014, exon 10 of 10)	-27838	NM_001081055	216131	Mm.27539	NM_001081055	ENSMUSG00000000374	Trappc10	B230307C21Rik|Gm870|Tmem1	trafficking protein particle complex 10	protein-coding	1.1348880113705	0.378750102128844	0.558394498995649	1.08721119149195	0.215582557560423	0.00932338409979857	0.280811078134363	0.914979153232913	0.718712171071084	0.345143858159578	0.466684697887424	0.00760679975029567	0.476930721574371	0.0199385841386724	0.382157546247578	0.00932338409979857	0.473601024122542	0.0244014877074807	0.483066967183316	0.547004231757686	0.363859968565408	0.390170101337298	0.394568655986143	0.544722286593575	0.0751560925974782	0.0119850179704641	0.00932338409979857	0.0940543234666092	0.084837502437866	0.0199385841386724	0.00760679975029567	0.34054016877292	0.599821288293056	0.00932338409979857	0.0119850179704641	0.0199385841386724	0.134676133892637	0.0244014877074807	0.0620513630404476	1.05182815138541	0.454457963339932	1	-1.43569763391921	0.367032595491346	0.944419229758035
Merged-chr10-89745099-113	chr10	89744166	89746028	+	61.721771	1.11111111111111e+38	5' UTR (NM_029166, exon 1 of 21)	5' UTR (NM_029166, exon 1 of 21)	106	NM_029166	75089	Mm.268922	NM_029166	ENSMUSG00000019951	Uhrf1bp1l	2010319N22Rik|4930506D01Rik|AA589495|C80672|E030041M21Rik|mKIAA0701	UHRF1 (ICBP90) binding protein 1-like	protein-coding	2.38174611244559	2.34083970270297	2.45974912158194	2.3437828695715	2.30473155722604	2.3433688507432	2.35071418146607	2.29665580804894	2.39901871080598	2.39513058494442	2.33138450776672	2.37441843807413	2.34680432406239	2.32294049570445	2.40236164868678	2.43785356852366	2.33961333519866	2.24384408335356	2.42447257259716	2.33940282139686	2.23957638949462	2.42662011346603	2.38339396222874	2.41592647450049	2.44305701662005	2.35386962341026	2.38106338915458	2.34684349846472	2.38228781293952	2.43462564074248	2.46760912627831	2.34534440996374	2.26487741945468	2.35458338573173	2.33250976827401	2.39161942209333	2.27756888746117	2.3776151111	2.33037710839109	-0.469141444043199	0.107159955539606	0.788074173567074	-0.248585098289033	0.259666795347258	0.890457540087199
Merged-chr4-9033358-15	chr4	9033170	9033554	+	30.235332	1.11100111111111e+37	Intergenic	Intergenic	-235955	NM_028940	74438	Mm.473368	NM_028940	ENSMUSG00000041216	Clvs1	4933402J24Rik|Clvl1|Rlbp1l1	clavesin 1	protein-coding	0.00932338409979857	0.378750102128844	0.558394498995649	0.0326810062159821	0.429516455891764	0.649691699734329	0.496104039478313	0.00932338409979857	1.04122270995745	0.915922165298707	1.05960796120883	0.871747970656435	0.695581456960563	0.740838795377075	1.17435850179786	1.63338012177732	1.7146568321163	1.55130218768867	1.37666323739389	1.7281697836622	1.39222443207237	1.08062619304267	1.47230766382401	1.55529711448671	1.86003328643005	1.66371454891429	1.56976891437013	1.59107767965586	1.45861867177464	1.4698458099187	1.11643916275318	0.817320365729263	0.599821288293056	0.641391693778915	0.665686504240161	0.575365105476118	0.702009168059454	0.791561163439666	0.553209946324348	-0.205660404145048	0.691240434819686	1	-0.677399802861866	0.0816993379979041	0.676632104065177
Merged-chr2-180710232-47	chr2	180709876	180710777	+	85.119148	1.11111111111111e+38	promoter-TSS (NM_001289651)	promoter-TSS (NM_001289651)	-2	NM_001289651	76425	Mm.41464	NM_029607		Gid8	2310003C23Rik|4833420G11Rik|AI451474|Twa1	GID complex subunit 8 homolog (S. cerevisiae)	protein-coding	2.11199602284048	1.98469813160335	2.1942591884244	2.13587452783462	2.27154763518031	2.26097134182429	2.19583701318566	2.27363812206357	1.97657268273401	1.93266361039848	2.17003837763128	1.90174207421173	2.04251777140246	1.98171249793702	2.04487583085429	1.92820195975919	1.94598059450219	1.89330541630355	1.99082231628641	2.13673779635899	2.07776980794391	2.14132208345434	2.01350692239945	1.88104299844424	1.85207738446324	2.02624708606168	1.93864688117152	2.03486148235974	2.06839815989058	2.03938983109183	2.17802309699903	2.16944447786584	2.23642633471573	2.2217769865986	2.2441100755703	2.22859733972315	2.25842864379556	2.18047207440317	2.20123104919601	0.227585781159366	0.446174747494756	1	0.28798837838341	0.261394760191927	0.891276915749686
Merged-chr1-179682947-3	chr1	179682882	179683026	+	9.936666	1e+19	intron (NM_178653, intron 9 of 11)	intron (NM_178653, intron 9 of 11)	14723	NM_178653	109232	Mm.136458	NM_178653	ENSMUSG00000038936	Sccpdh	AW214504|C330023F11Rik	saccharopine dehydrogenase (putative)	protein-coding	0.311697443735554	0.607098302841826	0.558394498995649	0.443658752143765	0.672979446836147	0.886893833111307	0.496104039478313	0.544722286593575	0.0620513630404476	0.0199385841386724	0.266796165266322	0.443658752143765	0.0119850179704641	0.638795098440696	0.382157546247578	0.00932338409979857	0.0346659350187712	0.0244014877074807	0.0326810062159821	0.345143858159578	0.155210339898552	0.54881067829073	0.189466840002454	0.476930721574371	0.0751560925974782	0.611245272874197	0.736775770878233	0.535877172784499	0.0381715905868842	0.87261066058355	0.00760679975029567	0.759925048466671	1.16188565963996	1.11103193221373	1.2080538703568	1.12569291433794	1.2172993382192	0.663890664626893	0.0620513630404476	1.2859734092078	0.562773293680024	1	0.820296190852456	0.567113549997527	1
Merged-chr8-33540710-18	chr8	33540458	33540886	+	13.214444	1.000000000011e+38	Intergenic	Intergenic	-29872	NM_031374	104271	Mm.280624	NM_031374	ENSMUSG00000009628	Tex15	2210014E14Rik|AL022622|AU022940	testis expressed gene 15	protein-coding	1.53685811370388	1.61886892684264	1.37666323739389	1.54660830180691	1.47050142964213	1.48860512143673	1.25526497629394	1.14245564501804	1.44673309859763	1.60656596120934	1.00463125841834	1.1809073887096	0.830416788118477	1.30691142574171	1.10430096173615	1.21644892373643	0.674323280840426	0.926143731739316	0.868702139763776	0.771639667201476	1.42559969176226	0.737991787543057	0.913238218090472	0.897171182441964	1.01818514064442	1.24394867908977	1.20929491845747	0.927571545809102	0.898521974996037	1.09354733214563	0.702009168059454	0.34054016877292	0.0820658567978514	0.198829939879819	0.665686504240161	0.0199385841386724	0.134676133892637	0.791561163439666	0.963709968025386	-0.0335040526838617	1	1	0.0820517909857541	0.954131602003521	1
Merged-chr4-133886264-4	chr4	133886115	133886455	+	6.08	1.000000010001e+38	intron (NM_009097, intron 1 of 21)	intron (NM_009097, intron 1 of 21)	1512	NM_001285505	20111	Mm.301827	NM_009097	ENSMUSG00000003644	Rps6ka1	Mapkapk-1a|Rsk|Rsk-1|Rsk1|S6K-alpha-1|p90-Rsk1|p90Rsk1|p90S6K|p90rsk	ribosomal protein S6 kinase polypeptide 1	protein-coding	1.20519789069596	0.866500022987809	0.86619382032866	1.05661480367756	0.784848330793688	0.544722286593575	0.608582102206327	0.00932338409979857	1.04122270995745	0.54881067829073	0.539528216054417	0.907643610088465	0.410232532616803	0.86619382032866	1.10430096173615	0.619142333661017	0.812613560554445	1.00547527472388	0.0326810062159821	1.01197183427375	0.00932338409979857	0.871747970656435	1.11615483013355	0.942643353347282	0.689511446852129	0.611245272874197	0.801513874666575	0.844448885499102	1.00547527472388	0.466684697887424	0.760794236402048	0.788304643199328	0.847098531375322	0.760794236402048	1.04375601398514	0.903282528308353	1.10885038381495	1.00387763111604	0.0620513630404476	-0.150434685884027	0.845328565781208	1	-0.453942876216042	0.401466719802548	0.960976464967509
Merged-chr7-111126325-1	chr7	111126275	111126375	+	2.7	1e+24	Intergenic	ORR1A4|LTR|ERVL-MaLR	-3650	NR_015573	75479	Mm.381620	NR_015573		1700012D14Rik	-	RIKEN cDNA 1700012D14 gene	ncRNA	0.55918087898966	0.0199385841386724	0.0199385841386724	0.749906445022613	0.215582557560423	0.00932338409979857	0.0119850179704641	0.00932338409979857	0.0620513630404476	0.0199385841386724	0.134676133892637	0.17423324912104	0.165793864884208	0.0199385841386724	0.382157546247578	0.00932338409979857	0.0346659350187712	0.0244014877074807	0.0326810062159821	0.345143858159578	0.00932338409979857	0.00932338409979857	0.00557651139010016	0.00557651139010016	0.0751560925974782	0.0119850179704641	0.00932338409979857	0.0326810062159821	0.857724253110303	0.0199385841386724	0.175207326554884	0.515058749299267	0.599821288293056	0.502443134973191	0.466684697887424	0.649691699734329	0.702009168059454	0.791561163439666	0.553209946324348	-0.268944388210802	0.999999999999998	1	4.87903673238959	0.0778022533536376	0.668575348037701
Merged-chr16-50373891-30	chr16	50373718	50374113	+	40.565666	1.11111111111111e+38	intron (NM_027444, intron 2 of 16)	intron (NM_027444, intron 2 of 16)	58474	NM_027444	70508	Mm.28940	NM_027444	ENSMUSG00000022641	Bbx	5530401J07Rik|5730403O13Rik	bobby sox homolog (Drosophila)	protein-coding	0.886230710650756	0.952032083798216	1.01197183427375	0.946589731701844	0.847098531375322	0.837498895275809	1.02100520133537	0.914979153232913	1.4172720935301	1.58451862939561	1.69656838140783	1.37929128525405	1.54279047113062	1.50111425169108	1.81784123430539	1.90822507587287	1.82795996446553	1.73844615191367	1.75387060858497	1.70252045177574	1.72016642500686	1.98812288859762	1.97506412709284	1.96349308957616	1.88311779151544	1.85896328967648	1.77785986172656	1.97017868132785	1.67139446474068	1.78917106610589	2.1344761595365	1.22693540396438	1.32903992255215	1.43774162579053	1.35479389468226	1.60877022519092	1.42085754975593	1.46834997266914	1.25178899154337	-0.242835282244482	0.464225383518086	1	-0.163639084023978	0.64282064350279	1
Merged-chr5-39716146-11	chr5	39715812	39716572	+	27.472727	1e+34	Intergenic	Intergenic	-71561	NM_010474	15476	Mm.12559	NM_010474	ENSMUSG00000051022	Hs3st1	3-Ost|D5Wsu110e|Hsg3ost	heparan sulfate (glucosamine) 3-O-sulfotransferase 1	protein-coding	1.98921531025674	1.89562301727605	1.69226907508558	1.94484064934957	1.38252568694333	1.69740756715353	1.49468722439895	1.54433386732481	1.56986491266088	1.61235171613938	0.969493017235381	1.20102794345678	1.01904531724701	1.11643916275318	0.789626183028141	1.11971952608019	1.16491530491326	1.14271974647034	0.868702139763776	1.08721119149195	0.995728266008592	0.871747970656435	1.01818514064442	1.00133759666144	0.773022065213594	0.611245272874197	0.833553875853566	0.728076202441744	0.654283345820863	0.788304643199328	0.42063425769596	0.429516455891764	0.766043652318722	0.598129578195579	0.544722286593575	0.378750102128844	0.702009168059454	0.791561163439666	0.553209946324348	0.0726571909289302	1	1	-0.922873087209251	0.114542417406127	0.746486497724563
Merged-chr5-30132355-1	chr5	30132305	30132405	+	2.61	1e+24	intron (NM_178878, intron 9 of 19)	intron (NM_178878, intron 9 of 19)	22625	NM_178878	97212	Mm.200497	NM_178878	ENSMUSG00000025745	Hadha	C77020|Mtpa	hydroxyacyl-Coenzyme A dehydrogenase/3-ketoacyl-Coenzyme A thiolase/enoyl-Coenzyme A hydratase (trifunctional protein), alpha subunit	protein-coding	0.181828359559535	0.0199385841386724	0.558394498995649	0.0326810062159821	0.504100501680042	0.309531669541867	0.703639608077371	0.150258427120233	0.0620513630404476	0.345143858159578	0.34284494388782	0.443658752143765	0.0119850179704641	0.368794021266208	0.00932338409979857	0.233476267992186	0.0346659350187712	0.0244014877074807	0.0326810062159821	0.00932338409979857	0.00932338409979857	0.54881067829073	0.0448302579732339	0.0940543234666092	0.0751560925974782	0.0119850179704641	0.00932338409979857	0.00760679975029567	0.830750958512336	0.0199385841386724	0.00760679975029567	0.00932338409979857	0.0820658567978514	0.00932338409979857	0.0119850179704641	0.0199385841386724	0.134676133892637	0.0244014877074807	0.0620513630404476	1.1510416536753	0.745108230047073	1	1.77112640517768	0.463376801526701	0.98471947057139
Merged-chr18-57245910-1	chr18	57245860	57245960	+	4.39	1e+32	intron (NM_001001979, intron 7 of 24)	intron (NM_001001979, intron 7 of 24)	-108823	NM_028447	73137	Mm.29889	NM_028447	ENSMUSG00000024594	Prrc1	1190002C06Rik|2310058D16Rik|3110038B19Rik|9430085A19Rik	proline-rich coiled-coil 1	protein-coding	0.00932338409979857	0.607098302841826	0.0199385841386724	0.0326810062159821	0.00932338409979857	0.00932338409979857	0.0119850179704641	0.00932338409979857	0.0620513630404476	0.0199385841386724	0.00932338409979857	0.00760679975029567	0.0119850179704641	0.0199385841386724	0.00932338409979857	0.00932338409979857	0.0346659350187712	0.0244014877074807	0.0326810062159821	0.00932338409979857	1.09407394354812	0.210208099284808	0.0448302579732339	0.0199385841386724	0.0751560925974782	0.161564776243365	0.00932338409979857	0.00760679975029567	0.0381715905868842	0.356401851261549	0.0751560925974782	0.0751560925974782	0.599821288293056	0.00932338409979857	0.0119850179704641	0.0199385841386724	0.134676133892637	0.0244014877074807	0.0620513630404476	5.20721033568591	0.0374198262597926	0.595651296857529	0.495604823690471	0.991914371702212	1
Merged-chr8-128594310-6	chr8	128594195	128594427	+	12.22	1.01001111e+15	Intergenic	ID_B1|SINE|B4	-91343	NM_010578	16412	Mm.263396	NM_010578	ENSMUSG00000025809	Itgb1	4633401G24Rik|AA409975|AA960159|CD29|ENSMUSG00000051907|Fnrb|Gm9863|gpIIa	integrin beta 1 (fibronectin receptor beta)	protein-coding	0.649691699734329	0.952032083798216	0.86619382032866	0.618664703665152	1.19374241835426	1.08384019721051	1.34627706465885	1.30802767092786	1.11029715505596	0.915922165298707	1.09947747259935	0.975810253291411	1.0584739076696	0.690097257777185	0.897171182441964	0.812613560554445	0.911655317890852	0.445515107608653	0.868702139763776	0.181828359559535	0.665686504240161	0.702009168059454	0.778700079110863	0.922375663367222	0.916318205716447	0.611245272874197	0.833553875853566	0.698192740120834	0.654283345820863	0.941952633185069	0.72101498318878	0.759925048466671	0.599821288293056	0.760794236402048	0.665686504240161	0.378750102128844	0.702009168059454	0.0244014877074807	0.803558541022243	-0.915685897516964	0.313681594585661	1	-0.175190040087632	0.850295234250281	1
Merged-chr1-93217145-31	chr1	93216860	93217463	+	17.921936	1.11110111111111e+38	intron (NM_001310428, intron 27 of 31)	intron (NM_001310428, intron 27 of 31)	-18736	NM_172463	208777	Mm.271897	NM_172463	ENSMUSG00000047793	Sned1	6720455I24Rik|AI197264|AI642697|D430044C15Rik|SST3|Snep	sushi, nidogen and EGF-like domains 1	protein-coding	1.36653639818425	1.50668546171811	1.37666323739389	1.47010553982359	0.763161002931978	0.715848723966044	0.608582102206327	0.990218112265388	1.55794926559211	1.76211029105344	1.39406306442837	1.63338012177732	1.29083013490857	1.13377798800933	1.47265314253323	1.68901165248765	1.77759136221847	1.57463775531832	1.55683233557387	1.47517735493628	1.76164252694582	0.737991787543057	1.46205909157352	1.67419476064431	1.52645518137106	1.42203478416759	1.53794073421802	1.6137615919409	1.58431042430996	1.42085754975593	1.45544475034274	0.960633960397151	1.11643916275318	0.641391693778915	0.544722286593575	0.575365105476118	0.702009168059454	0.445515107608653	1.06918086986894	-0.727105964443299	0.179076522566142	0.897481818788011	-0.136783591222754	0.622582279470164	1
Merged-chr1-153685079-1	chr1	153685029	153685129	+	5.41	1000000000000000	intron (NM_026380, intron 5 of 6)	intron (NM_026380, intron 5 of 6)	32042	NM_026380	67792	Mm.379143	NM_026380	ENSMUSG00000042671	Rgs8	6530413N01Rik	regulator of G-protein signaling 8	protein-coding	0.00932338409979857	0.0199385841386724	0.346312387520258	0.0326810062159821	0.00932338409979857	0.175207326554884	0.496104039478313	0.288448175604311	0.718712171071084	0.345143858159578	0.715848723966044	0.17423324912104	0.599821288293056	0.558394498995649	0.165793864884208	0.00932338409979857	0.0346659350187712	0.445515107608653	0.0326810062159821	0.614277743242081	0.00932338409979857	0.601375682826066	0.00557651139010016	0.00557651139010016	0.0751560925974782	0.714973787042936	0.00932338409979857	0.416396401079672	0.382157546247578	0.544722286593575	0.466684697887424	0.00932338409979857	0.0820658567978514	0.00932338409979857	0.34284494388782	0.0199385841386724	0.134676133892637	0.0244014877074807	0.0620513630404476	2.49048313841737	0.197484751018157	0.9209334707636	5.0529921637421	0.0115678163959365	0.293177175811139
Merged-chr4-107981046-1	chr4	107980982	107981111	+	3.15	1e+24	intron (NM_146255, intron 2 of 10)	intron (NM_146255, intron 2 of 10)	12712	NM_146255	242607	Mm.192040	NM_146255	ENSMUSG00000008932	Slc1a7	A930031E15Rik|Eaat5	solute carrier family 1 (glutamate transporter), member 7	protein-coding	0.00932338409979857	0.0199385841386724	0.0199385841386724	0.0326810062159821	0.00932338409979857	0.175207326554884	0.0119850179704641	0.00932338409979857	0.0620513630404476	0.0199385841386724	0.382157546247578	0.826403855901872	0.0119850179704641	0.0199385841386724	0.165793864884208	0.00932338409979857	0.0346659350187712	0.445515107608653	0.483066967183316	0.181828359559535	0.00932338409979857	0.390170101337298	0.189466840002454	0.0940543234666092	0.553209946324348	0.0119850179704641	0.00932338409979857	0.00760679975029567	0.950159764728237	0.0199385841386724	0.00760679975029567	0.575365105476118	0.0820658567978514	0.198829939879819	0.609261782987858	0.0199385841386724	0.134676133892637	0.0244014877074807	0.0620513630404476	1.1213326653357	0.687746514750843	1	0.899866953807802	0.715151572884507	1
Merged-chr15-82165506-15	chr15	82165392	82165638	+	15.474667	1.000100000001e+38	intron (NM_033218, intron 1 of 18)	B3|SINE|B2	18246	NM_033218	20788	Mm.9002	NM_033218	ENSMUSG00000022463	Srebf2	AI608257|SREBP-2|SREBP2|SREBP2gc|bHLHd2|lop13|nuc	sterol regulatory element binding factor 2	protein-coding	1.1348880113705	0.952032083798216	1.088480180098	1.02100520133537	1.36704082768391	0.930848533058974	1.23990749167786	1.26645595756359	1.11029715505596	0.846547244821697	1.09947747259935	0.725543502388253	0.884267914693814	0.558394498995649	1.02131321994474	0.721875856429787	0.911655317890852	1.00547527472388	0.714973787042936	0.991110350834824	0.539528216054417	0.927571545809102	0.733170979783928	0.763161002931978	0.0751560925974782	0.922034552850826	0.444517208479669	0.975532487933986	0.741729180798212	0.68631118947535	0.34054016877292	1.33525657953061	1.27008235255825	1.43324465413546	1.41497463175539	1.43608254993837	1.49431850169919	1.59188890751225	1.51411660571405	0.1373934797249	0.999999999999999	1	0.521709250046908	0.400158064362175	0.960175477137278
Merged-chr14-79560271-1	chr14	79560221	79560321	+	4.46	1e+25	intron (NM_001286411, intron 2 of 8)	ID_B1|SINE|B4	-27420	NM_026474	67955	Mm.18972	NM_026474	ENSMUSG00000022024	Sugt1	2410174K12Rik|SGT1	SGT1, suppressor of G2 allele of SKP1 (S. cerevisiae)	protein-coding	0.00932338409979857	0.0199385841386724	0.0199385841386724	0.0326810062159821	0.102734714849592	0.00932338409979857	0.0119850179704641	0.544722286593575	0.0620513630404476	0.0199385841386724	0.266796165266322	0.17423324912104	0.410232532616803	0.23761812796359	0.382157546247578	0.378750102128844	0.473601024122542	0.445515107608653	0.0326810062159821	0.00932338409979857	0.155210339898552	0.390170101337298	0.559797456166953	0.311697443735554	0.689511446852129	0.275430426290908	0.567393606745233	0.0326810062159821	0.0381715905868842	0.0199385841386724	0.848601314438816	0.181828359559535	0.599821288293056	0.00932338409979857	0.181828359559535	0.378750102128844	0.702009168059454	0.0244014877074807	0.899668548935524	-0.840064416173326	0.77803252700627	1	-0.335036112123089	0.686042581826962	1
Merged-chr3-59135968-4	chr3	59135892	59136108	+	8.01	1e+31	intron (NM_001287119, intron 1 of 2)	intron (NM_001287119, intron 1 of 2)	-3538	NM_001287120	140795	Mm.439021	NM_133200	ENSMUSG00000036381	P2ry14	A330108O13Rik|Gpr105|P2Y14	purinergic receptor P2Y, G-protein coupled, 14	protein-coding	1.049123025418	0.7617176861038	0.929923374061988	1.18587305770021	0.641391693778915	0.715848723966044	0.917344771443528	0.544722286593575	0.800203298897239	1.0202558293221	0.81904135850886	0.443658752143765	0.476930721574371	0.0199385841386724	0.537159814253894	1.13377798800933	0.0346659350187712	0.760794236402048	0.483066967183316	0.847098531375322	0.155210339898552	0.871747970656435	0.733170979783928	0.874300623007196	0.916318205716447	0.488507548239177	0.663890664626893	0.576099597308157	0.500884866567804	0.356401851261549	0.175207326554884	0.00932338409979857	0.599821288293056	0.547004231757686	0.544722286593575	0.0199385841386724	0.86619382032866	0.445515107608653	0.553209946324348	-0.0814874734743224	1	1	-1.11663582270092	0.0614041092466783	0.619645352041183
Merged-chr8-56684499-1	chr8	56684428	56684571	+	7.4	100000000000	Intergenic	Intergenic	133365	NM_015791	50753	Mm.251174	NM_015791		Fbxo8	Fbx8	F-box protein 8	protein-coding	0.948999211557802	0.378750102128844	0.558394498995649	0.805757086550055	0.00932338409979857	0.396730729978452	0.280811078134363	0.00932338409979857	0.718712171071084	0.846547244821697	0.266796165266322	0.674323280840426	0.599821288293056	0.558394498995649	0.00932338409979857	0.378750102128844	0.0346659350187712	0.445515107608653	0.714973787042936	0.466684697887424	0.155210339898552	0.54881067829073	0.0448302579732339	0.311697443735554	0.0751560925974782	0.275430426290908	0.00932338409979857	0.215582557560423	0.141598907722678	0.0199385841386724	0.00760679975029567	0.181828359559535	0.0820658567978514	0.00932338409979857	0.544722286593575	0.378750102128844	0.702009168059454	0.0244014877074807	0.0620513630404476	1.35674724696744	0.422941100657284	1	-0.0236644347487596	1	1
Merged-chr2-68364693-32	chr2	68364576	68364807	+	32.453751	1.11111111111111e+38	intron (NM_016866, intron 8 of 17)	intron (NM_016866, intron 8 of 17)	107290	NM_016866	53416	Mm.198414	NM_016866	ENSMUSG00000027030	Stk39	AW227544|AW556857|DCHT|RF005|Rnl5|SPAK	serine/threonine kinase 39	protein-coding	1.63524863516914	1.72709121110419	1.60272809912851	1.56517771808156	1.52814681722159	1.66299569959413	1.68651558874078	1.53047372449542	1.72506389408547	1.83621382623985	1.58042606102665	1.70252045177574	1.66962442867683	1.48254971961891	1.64723199440365	1.73158521719038	1.68392576012696	1.61700213933595	1.68836158618109	1.5034402764074	1.4987698202733	1.52797792757124	1.5437139261326	1.62126588955993	1.70282182454449	1.68474882970227	1.75384655339029	1.39726246745463	1.48954583559338	1.6013154720609	1.43237380398061	0.920493695595725	1.20198598383086	1.05817783898992	0.874300623007196	0.844448885499102	0.702009168059454	0.279567551777268	0.803558541022243	-0.619656336781856	0.0424253151636596	0.621477306372841	-0.526652631803117	0.0628230328554083	0.623019388556063
Merged-chr18-78019320-1	chr18	78019245	78019396	+	8.35	10	exon (NM_001195633, exon 35 of 44)	exon (NM_001195633, exon 35 of 44)	37948	NM_001101038	620235	Mm.35607	NM_001101038	ENSMUSG00000091055	Siglec15	Cd33l3|EG620235|SIGLEC-I	sialic acid binding Ig-like lectin 15	protein-coding	0.181828359559535	0.0199385841386724	0.0199385841386724	0.0326810062159821	0.215582557560423	0.00932338409979857	0.0119850179704641	0.00932338409979857	0.0620513630404476	0.345143858159578	0.134676133892637	0.17423324912104	0.0119850179704641	0.0199385841386724	0.00932338409979857	0.00932338409979857	0.0346659350187712	0.0244014877074807	0.483066967183316	0.00932338409979857	0.363859968565408	0.210208099284808	0.0448302579732339	0.0940543234666092	0.0751560925974782	0.0119850179704641	0.233476267992186	0.00760679975029567	0.233476267992186	0.0199385841386724	0.00760679975029567	0.896434768971748	1.11643916275318	1.07147639947908	0.544722286593575	1.03761883466329	1.2172993382192	0.445515107608653	0.0620513630404476	3.23698768788405	0.333554143419008	1	0.348786347033032	1	1
Merged-chr16-90145471-4	chr16	90145344	90145674	+	17.299999	1.1011e+10	non-coding (NR_033476, exon 1 of 1)	non-coding (NR_033476, exon 1 of 1)	3272	NR_033476	100038709	Mm.484070	NR_033476		Gm10789	ENSMUSG00000074924	predicted gene 10789	ncRNA	0.68631118947535	0.607098302841826	1.3256538044371	0.749906445022613	1.2452549190976	0.99297781084976	1.58339371851313	1.49002337085343	0.520946909099747	0.345143858159578	0.198829939879819	0.601375682826066	0.0119850179704641	0.690097257777185	0.943568732351876	0.233476267992186	0.0346659350187712	0.671116054284948	0.483066967183316	0.466684697887424	0.155210339898552	0.390170101337298	0.523466855698508	0.718712171071084	0.0751560925974782	0.0119850179704641	0.00932338409979857	0.591930033827289	0.857724253110303	0.87261066058355	0.674323280840426	0.960633960397151	0.0820658567978514	0.00932338409979857	0.0119850179704641	0.693138471498439	0.702009168059454	0.886230710650756	0.963709968025386	-0.797679609727748	0.605785414910487	1	0.86753295493944	0.133800883690186	0.77514470036995
Merged-chr11-109430212-1	chr11	109430162	109430262	+	4.34	1e+26	intron (NM_001252193, intron 5 of 7)	intron (NM_001252193, intron 5 of 7)	3992	NM_001252193	13929	Mm.211850	NM_025275	ENSMUSG00000020610	Amz2	AA408420|ESTM12|X83328	archaelysin family metallopeptidase 2	protein-coding	0.181828359559535	0.0199385841386724	0.346312387520258	0.0326810062159821	0.215582557560423	0.175207326554884	0.0119850179704641	0.288448175604311	0.0620513630404476	0.0199385841386724	0.443658752143765	0.00760679975029567	0.552405986045271	0.0199385841386724	0.537159814253894	0.098429838144832	0.34284494388782	0.0244014877074807	0.0326810062159821	0.181828359559535	0.155210339898552	0.390170101337298	0.0448302579732339	0.00557651139010016	0.553209946324348	0.0119850179704641	0.00932338409979857	0.656300997535002	0.382157546247578	0.0199385841386724	0.175207326554884	0.715848723966044	0.0820658567978514	0.00932338409979857	0.544722286593575	0.575365105476118	0.134676133892637	0.445515107608653	0.803558541022243	-0.486377955106779	1	1	1.74592830490726	0.347904810194749	0.934501048370536
Merged-chr5-89903034-1	chr5	89902984	89903084	+	8.49	1000000000000	Intergenic	B1F|SINE|Alu	-19700	NM_001081401	330119	Mm.133062	NM_177872		Adamts3	1100001H14Rik|6330442E02Rik	a disintegrin-like and metallopeptidase (reprolysin type) with thrombospondin type 1 motif, 3	protein-coding	0.523466855698508	0.378750102128844	0.346312387520258	0.443658752143765	0.429516455891764	0.488507548239177	0.0119850179704641	0.288448175604311	0.718712171071084	1.0202558293221	0.266796165266322	0.443658752143765	0.27782012043866	0.0199385841386724	0.00932338409979857	0.098429838144832	0.0346659350187712	0.445515107608653	0.0326810062159821	0.181828359559535	0.155210339898552	0.00932338409979857	0.00557651139010016	0.198829939879819	0.0751560925974782	0.275430426290908	0.444517208479669	0.507682537939329	0.00932338409979857	0.0199385841386724	0.00760679975029567	0.00932338409979857	0.0820658567978514	0.00932338409979857	0.0119850179704641	0.0199385841386724	0.134676133892637	0.0244014877074807	0.0620513630404476	0.572734981975928	1	1	0.660717538089979	0.848068433550781	1
Merged-chr17-25115379-1	chr17	25115329	25115429	+	8.81	1000000000	intron (NM_027880, intron 1 of 20)	intron (NM_027880, intron 1 of 20)	526	NM_027880	71718	Mm.288702	NM_027880	ENSMUSG00000024170	Telo2	1200003M09Rik|AI415602|Tel2|mKIAA0683	TEL2, telomere maintenance 2, homolog (S. cerevisiae)	protein-coding	0.181828359559535	0.7617176861038	0.787223430992218	0.0326810062159821	0.991110350834824	0.175207326554884	0.703639608077371	0.817666023150535	0.65260339228053	0.0199385841386724	0.539528216054417	0.17423324912104	0.476930721574371	0.484183400254559	0.473601024122542	0.378750102128844	0.473601024122542	0.0244014877074807	0.868702139763776	0.674323280840426	0.00932338409979857	0.210208099284808	0.65260339228053	0.198829939879819	0.553209946324348	0.611245272874197	0.134676133892637	0.161564776243365	0.0381715905868842	0.68631118947535	0.0751560925974782	0.715848723966044	0.445515107608653	0.702009168059454	0.34284494388782	0.693138471498439	0.9544151941059	0.791561163439666	0.803558541022243	-0.201838851126481	1	1	-0.763141965321229	0.56096465727885	1
Merged-chr1-72855083-33	chr1	72854967	72855197	+	13.79394	1.11111111011111e+38	Intergenic	Intergenic	19783	NM_010518	16011	Mm.405761	NM_010518	ENSMUSG00000026185	Igfbp5	AI256729|AW208790|IGFBP-5|IGFBP-5P	insulin-like growth factor binding protein 5	protein-coding	1.12077015506143	1.27423550118481	1.3256538044371	1.08721119149195	1.33150269867233	1.38252568694333	1.26517392908711	1.38157923838294	1.16986963819295	1.29312269318146	1.34976267976722	1.40685539556419	1.30021980430672	1.2127362566718	1.16188565963996	1.24439928826164	1.39010702985112	1.29506794293965	1.32903992255215	1.3545562765103	1.189603381418	1.17096848776158	0.940168269450045	1.23156770707452	1.10280875467322	1.25829332785949	1.07936890033872	1.1886729963771	1.29818475984838	1.39493674675357	1.19158691819873	1.36704082768391	1.00410724246612	1.34687418608486	1.34640907347253	1.26122177043828	1.36674146137741	0.886230710650756	0.803558541022243	0.0598483411053683	1	1	0.579689255524572	0.151358333956361	0.797393675959964
Merged-chr2-32894270-38	chr2	32894074	32894456	+	40.155788	1.11111111111111e+38	intron (NM_146119, intron 1 of 13)	intron (NM_146119, intron 1 of 13)	18131	NM_146119	227737	Mm.301646	NM_146119	ENSMUSG00000026796	Fam129b	9130404D14Rik	family with sequence similarity 129, member B	protein-coding	1.31916496889754	1.43144140139439	1.65418182539251	1.22693540396438	1.36704082768391	1.34627706465885	1.46898061830147	0.990218112265388	1.6013154720609	1.26720226602692	1.69419827503594	1.41842954057982	1.47265314253323	1.54797987956389	1.71036611154423	1.85351323757749	1.80413296688115	1.72156892798798	1.75387060858497	1.77693566855464	1.51169959403049	1.82199226066952	1.73849868375051	1.777939792455	1.86003328643005	1.79870385156584	1.77785986172656	1.80533683674847	1.58431042430996	1.68182340580957	1.77801024738494	1.91180948054153	1.89854080819638	1.87947059056384	1.89612465007028	1.79177799815705	1.58431042430996	1.7731160317308	1.69398905237671	-0.253622351796462	0.467501083313765	1	-0.258997557409649	0.352361138693261	0.936081805251206
Merged-chr1-11755878-1	chr1	11755828	11755928	+	4.25	1e+25	intron (NM_001160369, intron 8 of 13)	intron (NM_001160369, intron 8 of 13)	341773	NM_001160371	320492	Mm.52021	NM_177173	ENSMUSG00000057715	A830018L16Rik	-	RIKEN cDNA A830018L16 gene	protein-coding	0.00932338409979857	0.378750102128844	0.0199385841386724	0.0326810062159821	0.00932338409979857	0.00932338409979857	0.0119850179704641	0.00932338409979857	0.0620513630404476	0.0199385841386724	0.00932338409979857	0.00760679975029567	0.0119850179704641	0.0199385841386724	0.382157546247578	0.00932338409979857	0.473601024122542	0.0244014877074807	0.0326810062159821	0.00932338409979857	0.248102357303642	0.00932338409979857	0.0448302579732339	0.00557651139010016	0.0751560925974782	0.0119850179704641	0.00932338409979857	0.00760679975029567	0.141598907722678	0.0199385841386724	0.82095824076528	0.00932338409979857	0.0820658567978514	0.00932338409979857	0.0119850179704641	0.0199385841386724	0.134676133892637	0.0244014877074807	0.0620513630404476	-0.52462860683364	0.999999999999993	1	2.84783561950796	0.191424889750914	0.836939114928981
Merged-chr17-36788995-39	chr17	36788817	36789155	+	47.810257	1.11111111111111e+38	Intergenic	LTR41|LTR|ERVL	16076	NM_177637	224761	Mm.246584	NM_177637	ENSMUSG00000037246	H2-M10.5	6.9H	histocompatibility 2, M region locus 10.5	protein-coding	1.55937045787898	1.61886892684264	1.78859472702429	1.62783163220628	1.66159199905739	1.78174267014994	1.85108435278331	1.72994105574333	1.59053180962562	1.56318167274416	1.69907111537919	1.59600925204642	1.75382249819562	1.83977345528864	1.80639035232891	1.72156892798798	1.93178140003575	1.71255066022232	1.71178595967244	1.59749761914219	1.93734265046835	1.73379963634339	1.83497766115013	1.72853727368287	1.64707817583301	1.74052398012503	1.85009797806176	1.67394300851042	1.86141804639482	1.84664738321271	1.73630369104212	1.95328593628796	2.03287766750911	1.98091551434835	2.03909988911552	1.77714726160995	1.66890926495061	1.46834997266914	1.54034990545126	-0.373402370837368	0.260788266350276	0.975120012830455	-0.0870101322651256	0.845195068406712	1
Merged-chr16-17558607-13	chr16	17558419	17558722	+	9.697692	1.00011011001111e+38	intron (NM_029053, intron 3 of 8)	intron (NM_029053, intron 3 of 8)	2677	NM_029053	74685	Mm.38634	NM_029053	ENSMUSG00000022759	Lrrc74b	4930451C15Rik|mCG12354|mCP17390	leucine rich repeat containing 74B	protein-coding	1.00329478447918	0.607098302841826	0.988234552090171	1.13394660835587	0.826403855901872	1.00918048670327	0.886893833111307	1.05417733121464	1.47287534592909	0.77830292239274	0.946589731701844	0.871747970656435	0.773022065213594	0.93053998031746	1.25661865654017	1.18677511267004	0.812613560554445	1.29506794293965	1.07460579512202	1.18136930656018	0.155210339898552	1.11971952608019	1.15387913541899	1.18532944728422	1.23833610186217	0.99769731435439	1.00329478447918	1.30781018808916	1.12515954179338	0.544722286593575	1.36704082768391	0.871747970656435	0.847098531375322	0.966555695100964	0.75736845669266	0.975532487933986	0.702009168059454	1.0913428831836	0.963709968025386	-0.291202273573265	0.666372752521775	1	0.0698854172286877	0.993830733982098	1
Merged-chr10-99176597-8	chr10	99176509	99176672	+	7.435	1.0000111111e+33	intron (NM_027740, intron 10 of 11)	intron (NM_027740, intron 10 of 11)	68455	NM_015737	14426	Mm.314	NM_015737	ENSMUSG00000090035	Galnt4	AV011803	UDP-N-acetyl-alpha-D-galactosamine:polypeptide N-acetylgalactosaminyltransferase 4	protein-coding	0.582922620780328	1.08721119149195	0.558394498995649	0.443658752143765	0.641391693778915	0.649691699734329	0.703639608077371	0.00932338409979857	0.0620513630404476	0.846547244821697	0.539528216054417	0.826403855901872	0.695581456960563	1.04432139495427	0.789626183028141	0.721875856429787	0.674323280840426	0.817320365729263	1.07460579512202	0.715848723966044	0.930266416772501	1.18760272098196	0.618664703665152	0.651291789140854	0.553209946324348	0.97525666563647	1.10885038381495	0.927571545809102	0.967736287836064	1.16014818695418	0.925626789493564	0.00932338409979857	0.599821288293056	0.0900713481469922	0.0119850179704641	0.378750102128844	0.134676133892637	0.0244014877074807	0.0620513630404476	1.01212399562294	0.150992552894149	0.861577368537096	1.33583020204135	0.00757194123824164	0.231898885241755
Merged-chr12-36287017-28	chr12	36286881	36287154	+	25.898214	1.11111111111111e+38	Intergenic	L1_Mur3|LINE|L1	-27152	NM_025312	66042	Mm.43375	NM_025312	ENSMUSG00000036169	Sostdc1	0610006G05Rik|Sostl|USAG-1|Wise|ectodin	sclerostin domain containing 1	protein-coding	0.523466855698508	0.7617176861038	0.346312387520258	0.443658752143765	0.547004231757686	0.544722286593575	0.608582102206327	0.990218112265388	1.04122270995745	1.22638303614045	1.2452549190976	1.37929128525405	1.20915762248791	1.24488245106692	1.63464344139824	1.64425944017242	1.63428623477653	1.49857521587903	1.65302311486908	1.49002337085343	1.47050142964213	1.49864904436567	1.84827767812665	1.86575805468965	1.55622238905962	1.64172332761342	1.72674370350923	1.6172013007702	1.59171875298116	1.65079771493925	1.61171442436866	1.22693540396438	1.00410724246612	1.42503990918817	1.38167544421628	1.35792141923216	1.29967280886601	1.44694786911065	1.40705378466468	-0.526564773345117	0.0882237480643334	0.753594457418236	-0.647572352089561	0.0365315473844301	0.506499092611563
Merged-chr3-153190247-36	chr3	153189984	153190450	+	54.486668	1.11111111111111e+38	Intergenic	ORR1D2|LTR|ERVL-MaLR	-38109	NR_108044	75001		NR_108044		4930482G09Rik	-	RIKEN cDNA 4930482G09 gene	ncRNA	1.26720226602692	1.34378531966641	1.52114189127182	1.39284072015109	1.67083628222576	1.67297257918894	1.89106992846313	1.71298768819357	1.44673309859763	1.79032571785797	2.10220908499433	1.96968325278303	2.16648421165018	2.23131825251457	1.71036611154423	1.87612932323489	1.73630369104212	1.9225511926109	2.03873750164973	2.09243570467342	2.09019713315054	2.28757144135153	1.66110783651604	1.89268249100971	1.86003328643005	2.02891950670203	2.00336036783801	2.08636839296313	1.89606093425774	1.96034053398049	2.17802309699903	1.19776874303654	0.847098531375322	1.05817783898992	1.2080538703568	1.43608254993837	1.42085754975593	1.49972123238704	1.60832272305346	1.00859417590747	0.00145323578283048	0.151548195458454	0.608803582541785	0.0687614088999094	0.643821297448563
Merged-chr14-75845446-70	chr14	75844397	75846066	+	164.447006	1.11111111111111e+38	promoter-TSS (NM_009429)	promoter-TSS (NM_009429)	-25	NM_009429	22070	Mm.297482	NM_009429		Tpt1	TCTP|Trt|p21|p23	tumor protein, translationally-controlled 1	protein-coding	2.43977081712761	2.33484801820076	2.56547290483977	2.41806816039999	2.67785709448804	2.52809987432551	2.58103291262191	2.55955619657522	2.35699460359706	2.2647868655565	2.54967066911402	2.36285394858268	2.46349064495415	2.40555842553277	2.51832539773485	2.41284241938801	2.41772826940027	2.56808900688019	2.52561141757228	2.59384245639171	2.52479886320135	2.4766193245923	2.43338554399196	2.41128600944341	2.42824828120027	2.46387815814697	2.48115364626282	2.56474994173611	2.45751299794155	2.29342115730712	2.40713080332743	2.73558517214247	2.75136718483715	2.75720990528438	2.77784535612689	2.74267362206499	2.69277879126707	2.69277879126707	2.68639418563183	-0.0867625523649108	0.768376753410684	1	-0.190594413431345	0.460166300106776	0.984576233121835
Merged-chr13-97579021-1	chr13	97578971	97579071	+	3.85	1e+25	intron (NR_046157, intron 2 of 2)	(TG)n|Simple_repeat|Simple_repeat	19021	NR_046157	328314	Mm.138047	NR_046157		Gm5086	B230311A21|EG328314	predicted gene 5086	ncRNA	0.311697443735554	0.0199385841386724	0.0199385841386724	0.618664703665152	0.429516455891764	0.00932338409979857	0.0119850179704641	0.00932338409979857	0.0620513630404476	0.0199385841386724	0.34284494388782	0.17423324912104	0.27782012043866	0.0199385841386724	0.00932338409979857	0.00932338409979857	0.0346659350187712	0.0244014877074807	0.0326810062159821	0.345143858159578	0.155210339898552	0.00932338409979857	0.00557651139010016	0.0940543234666092	0.0751560925974782	0.0119850179704641	0.363859968565408	0.00760679975029567	0.0381715905868842	0.0199385841386724	0.760794236402048	0.00932338409979857	0.0820658567978514	0.198829939879819	0.0119850179704641	0.378750102128844	0.134676133892637	0.0244014877074807	0.0620513630404476	3.02088895274771	0.306941363887634	1	2.44260586204012	0.265204351141885	0.892837582142537
Merged-chr2-83813760-5	chr2	83813657	83813865	+	6.888	1.1e+27	intron (NM_175514, intron 1 of 7)	intron (NM_175514, intron 1 of 7)	1033	NM_175514	241520	Mm.330351	NM_175514	ENSMUSG00000048388	Fam171b	D430039N05Rik	family with sequence similarity 171, member B	protein-coding	1.07171809258791	0.607098302841826	0.787223430992218	1.13394660835587	0.727265029798744	0.396730729978452	0.496104039478313	0.544722286593575	1.04122270995745	0.468390305640724	0.382157546247578	0.443658752143765	0.476930721574371	0.558394498995649	0.844448885499102	0.233476267992186	0.674323280840426	0.671116054284948	0.714973787042936	0.698192740120834	0.716946877958694	0.210208099284808	0.618664703665152	0.68631118947535	0.916318205716447	0.829662892629418	0.833553875853566	0.698192740120834	0.920493695595725	0.68631118947535	0.175207326554884	0.674323280840426	0.599821288293056	0.641391693778915	0.665686504240161	0.693138471498439	0.134676133892637	1.0913428831836	1.29387864923041	0.155076700699127	0.999999999999999	1	0.0729856024875937	1	1
Merged-chr1-24493158-6	chr1	24493080	24493232	+	7.72	1.00000010001001e+38	intron (NM_007733, intron 11 of 50)	intron (NM_007733, intron 11 of 50)	94281	NM_007733	12823	Mm.329196	NM_007733		Col19a1	-	collagen, type XIX, alpha 1	protein-coding	0.582922620780328	0.378750102128844	0.0199385841386724	0.618664703665152	0.00932338409979857	0.175207326554884	0.559797456166953	0.00932338409979857	0.858756164994939	1.06994150291474	0.539528216054417	0.826403855901872	0.695581456960563	0.690097257777185	1.02131321994474	1.29707438944982	0.990218112265388	0.817320365729263	0.714973787042936	0.614277743242081	0.857724253110303	0.871747970656435	0.672979446836147	1.088480180098	0.773022065213594	0.829662892629418	0.985342304323539	0.475993829478635	0.898521974996037	0.356401851261549	0.575365105476118	0.181828359559535	0.599821288293056	0.547004231757686	0.544722286593575	0.0199385841386724	0.702009168059454	0.0244014877074807	0.0620513630404476	-1.07707151969788	0.0888407483566663	0.7546733051424	-0.753595580236093	0.269983592606636	0.895147095916435
Merged-chr7-141200182-1	chr7	141200132	141200232	+	4.39	1e+32	intron (NM_001172064, intron 5 of 12)	intron (NM_001172064, intron 5 of 12)	5039	NM_153777	70552	Mm.45104	NM_153777	ENSMUSG00000038637	Lrrc56	5730427C23Rik|BB110509|mFLJ00101	leucine rich repeat containing 56	protein-coding	0.00932338409979857	0.0199385841386724	0.0199385841386724	0.0326810062159821	0.00932338409979857	0.00932338409979857	0.0119850179704641	0.00932338409979857	0.0620513630404476	0.0199385841386724	0.00932338409979857	0.00760679975029567	0.27782012043866	0.0199385841386724	0.165793864884208	0.00932338409979857	0.0346659350187712	0.0244014877074807	0.0326810062159821	0.00932338409979857	1.09407394354812	0.136934271755591	0.00557651139010016	0.00557651139010016	0.0751560925974782	0.0119850179704641	0.00932338409979857	0.00760679975029567	0.0381715905868842	0.0199385841386724	0.00760679975029567	0.181828359559535	0.0820658567978514	0.42063425769596	0.0119850179704641	0.0199385841386724	0.134676133892637	0.445515107608653	0.803558541022243	3.30660782756725	0.0922646183006348	0.756723217924784	2.58076113651612	0.734514837323484	1
Merged-chr1-188108255-12	chr1	188108063	188108452	+	12.936666	1.000100110111e+34	intron (NM_011935, intron 3 of 6)	intron (NM_011935, intron 3 of 6)	-99267	NR_038007	320272	Mm.446274	NR_038007	ENSMUSG00000103577	9330162B11Rik	-	RIKEN cDNA 9330162B11 gene	ncRNA	0.523466855698508	1.08721119149195	1.088480180098	0.443658752143765	1.51801824710572	1.69740756715353	1.53249182785208	1.4165521125652	0.858756164994939	0.915922165298707	0.466684697887424	0.907643610088465	0.599821288293056	0.787223430992218	1.05889754106211	0.940168269450045	0.911655317890852	1.00547527472388	1.07460579512202	0.991110350834824	0.930266416772501	0.390170101337298	1.12552643584784	1.33444844166337	1.01818514064442	0.947100187257288	1.16641207627423	0.844448885499102	1.32173260639936	1.183642411392	0.42063425769596	0.871747970656435	0.847098531375322	0.547004231757686	0.817666023150535	0.0199385841386724	0.134676133892637	0.445515107608653	0.553209946324348	-0.227298775109362	0.744623476567842	1	-0.499439307021669	0.395892856700358	0.95790817059364
Merged-chr5-72984271-25	chr5	72984157	72984372	+	13.042	1.1110010011111e+37	Intergenic	Intergenic	-22640	NM_173403	231290	Mm.491387	NM_173403	ENSMUSG00000029219	Slc10a4	E130304D01	solute carrier family 10 (sodium/bile acid cotransporter family), member 4	protein-coding	1.05930561442089	1.13834892989216	1.3256538044371	0.946589731701844	1.03591876370073	1.31770323424647	1.39601277158692	1.05417733121464	1.11029715505596	0.973675400771864	1.2198211793202	1.1809073887096	1.30021980430672	1.30691142574171	0.987449712275865	1.13377798800933	1.39010702985112	1.20315786632091	1.21759112144339	1.1886729963771	0.539528216054417	0.702009168059454	0.778700079110863	0.818385676318896	1.01818514064442	1.06449954215081	1.31943787830416	1.17705310936334	1.02131321994474	1.00329478447918	0.787223430992218	0.920493695595725	1.20198598383086	1.26578926440312	1.3082642961592	1.1809073887096	1.26372670276195	1.41189648081712	1.53162178204251	-0.693010246645196	0.224043510914393	0.937944014863901	0.775415024929301	0.177647714245872	0.824495583228488
Merged-chr3-116986641-2	chr3	116986584	116986699	+	7.1	100000010000	Intergenic	Intergenic	-17689	NM_023245	114301	Mm.253736	NM_023245	ENSMUSG00000033377	Palmd	4631423C22Rik|PALML	palmdelphin	protein-coding	0.922034552850826	1.11337459570969	0.787223430992218	0.857724253110303	0.429516455891764	0.814336224854982	0.280811078134363	0.771639667201476	0.520946909099747	0.623815777609106	0.34284494388782	0.17423324912104	0.27782012043866	0.0199385841386724	0.00932338409979857	0.233476267992186	0.0346659350187712	0.445515107608653	0.0326810062159821	0.181828359559535	0.363859968565408	0.00932338409979857	0.189466840002454	0.00557651139010016	0.0751560925974782	0.488507548239177	0.00932338409979857	0.0940543234666092	0.0381715905868842	0.0199385841386724	0.00760679975029567	0.00932338409979857	0.0820658567978514	0.00932338409979857	0.0119850179704641	0.649691699734329	0.134676133892637	0.0244014877074807	0.0620513630404476	1.16180208050066	0.704661605495978	1	0.188259185871384	0.908101488404309	1
Merged-chr19-56214293-2	chr19	56214233	56214369	+	8.65	1e+34	Intergenic	Intergenic	-73637	NM_146101	226243	Mm.25791	NM_146101	ENSMUSG00000025075	Habp2	AI035669|FSAP|HABP|HGFAL|PHBP	hyaluronic acid binding protein 2	protein-coding	0.725161531189349	0.378750102128844	0.346312387520258	0.618664703665152	0.429516455891764	0.00932338409979857	0.0119850179704641	0.288448175604311	0.0620513630404476	0.817320365729263	0.466684697887424	0.785495801427898	1.00133759666144	0.558394498995649	0.817666023150535	0.559797456166953	0.812613560554445	0.817320365729263	0.483066967183316	0.886893833111307	0.539528216054417	0.390170101337298	0.189466840002454	0.763161002931978	0.553209946324348	0.488507548239177	0.00932338409979857	0.378750102128844	0.233476267992186	0.68631118947535	0.0751560925974782	0.0751560925974782	0.847098531375322	0.00932338409979857	0.665686504240161	0.575365105476118	0.134676133892637	0.0244014877074807	0.0620513630404476	-0.0389791523067726	1	1	-0.387457148431325	0.749257856023577	1
Merged-chr8-10596545-2	chr8	10596495	10596595	+	5.3	1.000000001e+24	intron (NM_001081397, intron 34 of 35)	intron (NM_001081397, intron 34 of 35)	285909	NR_040705	320014	Mm.403203	NR_040705		B930025P03Rik	-	RIKEN cDNA B930025P03 gene	ncRNA	0.444517208479669	0.0199385841386724	0.346312387520258	0.443658752143765	0.784848330793688	0.00932338409979857	0.416396401079672	0.544722286593575	0.718712171071084	0.345143858159578	0.846547244821697	0.907643610088465	0.733903681061611	0.787223430992218	0.789626183028141	0.233476267992186	0.867667461434313	0.671116054284948	0.868702139763776	0.466684697887424	0.603521474845281	0.871747970656435	0.445515107608653	0.0940543234666092	0.553209946324348	0.55918087898966	0.663890664626893	0.416396401079672	0.878065988879574	0.68631118947535	0.00760679975029567	0.575365105476118	0.0820658567978514	0.198829939879819	0.0119850179704641	0.0199385841386724	0.134676133892637	0.445515107608653	0.0620513630404476	0.135682752475385	1	1	1.01564605173882	0.461942834580308	0.98471947057139
Merged-chr17-90696578-1	chr17	90696511	90696645	+	7.95	100000000	intron (NM_020252, intron 8 of 22)	intron (NM_020252, intron 8 of 22)	-164591	NR_045463	78800	Mm.410772	NR_045463	ENSMUSG00000090160	4930480K15Rik	-	RIKEN cDNA 4930480K15 gene	ncRNA	0.00932338409979857	0.7617176861038	0.346312387520258	0.0326810062159821	0.703639608077371	1.06945796432218	0.833553875853566	0.990218112265388	0.0620513630404476	0.345143858159578	0.466684697887424	0.00760679975029567	0.599821288293056	0.0199385841386724	0.00932338409979857	0.00932338409979857	0.0346659350187712	0.0244014877074807	0.0326810062159821	0.00932338409979857	0.0620513630404476	0.702009168059454	0.0448302579732339	0.476930721574371	0.0751560925974782	0.0119850179704641	0.00932338409979857	0.00760679975029567	0	0.0199385841386724	0.175207326554884	0.00932338409979857	0.847098531375322	0.00932338409979857	0.0119850179704641	0.378750102128844	0.544722286593575	0.0244014877074807	0.378750102128844	4.11836709631769	0.129932907949712	0.833682965891602	-1.57490973033921	0.580877595841931	1
Merged-chr10-9136298-12	chr10	9136203	9136394	+	8.629167	1.00010001101e+34	Intergenic	Intergenic	-250228	NM_175155	70097	Mm.338275	NM_175155	ENSMUSG00000015305	Sash1	1100001C18Rik|2500002E12Rik|A330076K04Rik|mKIAA0790	SAM and SH3 domain containing 1	protein-coding	0.886230710650756	0.378750102128844	1.03761883466329	0.805757086550055	0.97525666563647	0.715848723966044	1.26517392908711	0.914979153232913	0.718712171071084	0.846547244821697	1.07128688518498	1.11166789793093	1.13377798800933	1.19602257230254	0.646656969855628	0.990218112265388	0.812613560554445	0.445515107608653	0.984155688648163	0.886893833111307	0.665686504240161	0.927571545809102	0.951646797148628	0.595650206564165	1.01818514064442	0.922034552850826	0.444517208479669	0.906498325951833	0.633821384924894	1.00329478447918	0.900808317561654	0.00932338409979857	0.445515107608653	0.672979446836147	0.0119850179704641	0.378750102128844	0.134676133892637	0.445515107608653	0.0620513630404476	0.29436404187515	0.693050589501935	1	0.137873538277055	0.865874021421963	1
Merged-chr11-52324475-1	chr11	52324413	52324538	+	15	1e+20	Intergenic	Intergenic	-36387	NM_011694	22333	Mm.3555	NM_011694	ENSMUSG00000020402	Vdac1	AL033343|Vdac5|mVDAC1|mVDAC5	voltage-dependent anion channel 1	protein-coding	0.444517208479669	0.0199385841386724	0.346312387520258	0.618664703665152	0.00932338409979857	0.598129578195579	0.0119850179704641	0.288448175604311	0.0620513630404476	0.345143858159578	0.134676133892637	0.17423324912104	0.0119850179704641	0.368794021266208	0.00932338409979857	0.473601024122542	0.34284494388782	0.0244014877074807	0.0326810062159821	0.00932338409979857	0.00932338409979857	0.00932338409979857	0.34284494388782	0.0199385841386724	0.0751560925974782	0.275430426290908	0.00932338409979857	0.0940543234666092	0.233476267992186	0.0199385841386724	0.175207326554884	0.759925048466671	1.35713333912035	0.34284494388782	0.665686504240161	0.903282528308353	0.702009168059454	0.0244014877074807	0.0620513630404476	-3.3891059547224	0.320508313967504	1	0.200096518876241	0.900802531451929	1
Merged-chr5-80921763-3	chr5	80921668	80921845	+	8.113334	1.11e+09	Intergenic	Intergenic	-99837	NM_198702	319387	Mm.273631	NM_198702	ENSMUSG00000037605	Adgrl3	5430402I23Rik|CIRL-3|D130075K09Rik|Gm1379|LEC3|Lphn3|mKIAA0768	adhesion G protein-coupled receptor L3	protein-coding	0.122652087593523	0.817666023150535	0.558394498995649	0.0326810062159821	0.97525666563647	1.0483944142723	1.14143497226061	0.990218112265388	0.0620513630404476	0.0199385841386724	0.443658752143765	0.443658752143765	0.695581456960563	0.86619382032866	0.00932338409979857	0.00932338409979857	0.0346659350187712	0.445515107608653	0.0326810062159821	0.181828359559535	0.00932338409979857	0.00932338409979857	0.189466840002454	0.476930721574371	0.0751560925974782	0.161564776243365	0.444517208479669	0.34054016877292	0.34284494388782	0.68631118947535	0.42063425769596	0.00932338409979857	0.0820658567978514	0.00932338409979857	0.0119850179704641	0.0199385841386724	0.134676133892637	0.0244014877074807	0.0620513630404476	1.70041187983646	0.999999999999998	1	0.864240421551549	0.408836475902198	0.964613577564764
Merged-chr10-80881099-5	chr10	80881035	80881172	+	8.512	1.0000001e+26	intron (NM_001081688, intron 1 of 17)	B1_Mus1|SINE|Alu	1287	NM_001081688	432478	Mm.235302	NM_001081688	ENSMUSG00000059406	Tmprss9	Serase-1B	transmembrane protease, serine 9	protein-coding	0.181828359559535	0.866500022987809	0.558394498995649	0.0326810062159821	0.429516455891764	0.544722286593575	0.496104039478313	1.05417733121464	0.718712171071084	0.0199385841386724	0.676437171517561	0.443658752143765	0.599821288293056	0.558394498995649	0.00932338409979857	0.619142333661017	0.812613560554445	0.671116054284948	0.483066967183316	0.466684697887424	0.539528216054417	0.54881067829073	0.523466855698508	0.68631118947535	0.416396401079672	0.858093881893908	0.567393606745233	0.698192740120834	0.602526878951387	0.0199385841386724	0.544722286593575	0.896434768971748	1.00410724246612	1.19791567102989	1.0623494248193	1.15332535550558	0.9544151941059	0.952032083798216	1.25178899154337	0.21181243655323	1	1	0.227338174013376	1	1
Merged-chr8-68705911-2	chr8	68705817	68706006	+	12.68	1.01e+09	intron (NM_172753, intron 1 of 9)	intron (NM_172753, intron 1 of 9)	29235	NM_001252623	234356	Mm.334569	NM_172753	ENSMUSG00000036356	Csgalnact1	4732435N03Rik|CSGalNAcT-1	chondroitin sulfate N-acetylgalactosaminyltransferase 1	protein-coding	0.493559492711578	0.0199385841386724	0.689511446852129	0.443658752143765	1.28620917146639	0.99297781084976	0.940168269450045	1.08874413763193	0.0620513630404476	0.345143858159578	0.00932338409979857	0.00760679975029567	0.476930721574371	0.0199385841386724	0.537159814253894	0.233476267992186	0.0346659350187712	0.671116054284948	0.483066967183316	0.00932338409979857	0.466684697887424	0.00932338409979857	0.00557651139010016	0.0940543234666092	0.0751560925974782	0.0119850179704641	0.00932338409979857	0.0940543234666092	0.0381715905868842	0.356401851261549	0.00760679975029567	0.181828359559535	0.599821288293056	0.00932338409979857	0.0119850179704641	0.0199385841386724	0.134676133892637	0.663890664626893	0.378750102128844	-0.188751715706521	1	1	1.17837477499125	0.683227405572966	1
Merged-chr10-44007425-1	chr10	44007375	44007475	+	6.28	1e+38	Intergenic	ID2|SINE|ID	-2579	NM_172393	11630	Mm.292082	NM_172393	ENSMUSG00000019866	Aim1	AI462491|AI463325	absent in melanoma 1	protein-coding	0.181828359559535	0.219128780590327	0.346312387520258	0.0326810062159821	0.00932338409979857	0.396730729978452	0.0119850179704641	0.00932338409979857	0.0620513630404476	0.54881067829073	0.382157546247578	0.443658752143765	0.0119850179704641	0.0199385841386724	0.943568732351876	0.473601024122542	0.674323280840426	0.0244014877074807	0.0326810062159821	0.10452291202433	0.363859968565408	0.210208099284808	0.266796165266322	0.00557651139010016	0.0751560925974782	0.275430426290908	0.567393606745233	0.0940543234666092	0.00557651139010016	0.0199385841386724	0.0751560925974782	0.429516455891764	0.599821288293056	0.198829939879819	0.0119850179704641	0.378750102128844	0.544722286593575	0.445515107608653	0.0620513630404476	-1.73208736045499	0.151939187908953	0.862668743644825	-0.609587091457324	1	1
Merged-chr12-102157332-3	chr12	102157179	102157461	+	18.373333	1100000100000	intron (NM_172152, intron 2 of 16)	intron (NM_172152, intron 2 of 16)	27901	NM_172152	238384	Mm.312448	NM_172152	ENSMUSG00000041771	Slc24a4	A930002M03Rik|AW492432|NCKX4	solute carrier family 24 (sodium/potassium/calcium exchanger), member 4	protein-coding	1.46027616724508	1.05372041559511	1.14610346028795	1.42085754975593	0.547004231757686	0.837498895275809	0.608582102206327	0.817666023150535	1.16986963819295	1.12691414831118	0.846547244821697	0.443658752143765	1.00133759666144	0.991110350834824	0.537159814253894	0.774582994662855	0.812613560554445	0.445515107608653	0.483066967183316	0.674323280840426	0.665686504240161	0.210208099284808	0.586547526070671	0.595650206564165	0.0751560925974782	0.714973787042936	0.736775770878233	0.591930033827289	0.654283345820863	0.0199385841386724	0.42063425769596	0.674323280840426	0.599821288293056	0.198829939879819	0.665686504240161	0.0199385841386724	0.702009168059454	0.663890664626893	0.714973787042936	-0.313397459319078	0.872426196647374	1	0.291914871013806	0.85030965588671	1
Merged-chr7-79148993-47	chr7	79148479	79149305	+	107.124466	1.11111111111111e+38	intron (NM_008594, intron 1 of 9)	CpG	168	NM_001045489	17304	Mm.1451	NM_008594	ENSMUSG00000030605	Mfge8	AA408458|AI325141|MFG-E8|MP47|Mfgm|P47|SED1|lactadherin	milk fat globule-EGF factor 8 protein	protein-coding	2.27281743300183	2.36029466735057	2.31147073667565	2.25500877375817	2.1376532919796	2.21588909931991	2.23469595019057	2.11147443852937	2.30825645842006	2.21435255975517	2.20045935306466	2.22039533128273	2.18375400958577	2.22767405441492	2.21540368314763	2.25878443772039	2.30091080994776	2.3020176317297	2.18438729043529	2.12844162330217	2.23418088750646	2.17776948430031	2.18681666688109	2.23765267589302	2.17732040335578	2.16143756136587	2.20958892080357	2.19494610556225	2.07253345304498	2.09485620298166	2.19921322273568	2.22269216673587	2.2106815413695	2.25340048597449	2.20299249469287	2.15846051918291	2.09256198063452	2.02978411456114	2.00059238559052	-0.511963406817737	0.0292528960621735	0.552362984719085	-0.342411449107344	0.172850127133507	0.823124618811135
Merged-chr10-122987098-1	chr10	122987048	122987148	+	3.97	1e+30	Intergenic	Intergenic	-1374	NR_029527	387251		NR_029527	ENSMUSG00000065406	Mirlet7i	Mirnlet7i|let-7i|mmu-let-7i	microRNA let7i	ncRNA	0.523466855698508	0.607098302841826	0.346312387520258	0.0326810062159821	0.672979446836147	0.598129578195579	0.777184472631029	0.871747970656435	0.0620513630404476	0.0199385841386724	0.466684697887424	0.601375682826066	0.476930721574371	0.368794021266208	0.537159814253894	0.378750102128844	0.674323280840426	0.0244014877074807	0.483066967183316	0.181828359559535	0.155210339898552	0.654283345820863	0.760794236402048	0.68631118947535	0.0751560925974782	0.275430426290908	0.00932338409979857	0.507682537939329	0.233476267992186	0.788304643199328	0.00760679975029567	0.34054016877292	0.599821288293056	0.42063425769596	0.0119850179704641	0.0199385841386724	0.544722286593575	0.925626789493564	0.0620513630404476	-0.429420526101449	0.845153214752058	1	-0.587719836934791	0.725219444614505	1
Merged-chr19-27111072-1	chr19	27111022	27111122	+	4.38	100000000000	Intergenic	Intergenic	-105948	NM_013703	22359	Mm.4141	NM_013703	ENSMUSG00000024924	Vldlr	AA408956|AI451093|AW047288	very low density lipoprotein receptor	protein-coding	0.725161531189349	0.378750102128844	0.558394498995649	0.749906445022613	0.215582557560423	0.396730729978452	0.496104039478313	0.00932338409979857	0.520946909099747	0.0199385841386724	0.00932338409979857	0.17423324912104	0.27782012043866	0.558394498995649	0.165793864884208	0.00932338409979857	0.0346659350187712	0.0244014877074807	0.0326810062159821	0.00932338409979857	0.00932338409979857	0.00932338409979857	0.0448302579732339	0.0940543234666092	0.0751560925974782	0.410232532616803	0.00932338409979857	0.0940543234666092	0.0381715905868842	0.0199385841386724	0.102734714849592	0.181828359559535	0.0820658567978514	0.34284494388782	0.0119850179704641	0.0199385841386724	0.134676133892637	0.0244014877074807	0.0620513630404476	-1.91958528963666	0.999999999999999	1	0.61271475294249	0.992656519268084	1
Merged-chr3-96594122-53	chr3	96593825	96594530	+	67.313583	1.11111111111111e+38	promoter-TSS (NM_001293701)	promoter-TSS (NM_001293701)	4	NM_001293701	69870	Mm.292739	NM_027241	ENSMUSG00000028104	Polr3gl	2010003I19Rik	polymerase (RNA) III (DNA directed) polypeptide G like	protein-coding	2.12188219112181	1.95980424040178	2.07919184040167	2.15605033546576	2.12676156674494	2.06311328446708	1.94627127208445	2.14689950154512	2.01205454669621	1.9095373425679	2.01459993670837	1.80850465394928	1.91207529337088	1.71697673929145	2.06665243257905	1.99132598370032	1.83382826523202	1.89929401591138	1.87917879170068	2.07724459929566	1.84280223488422	1.99778636774086	2.00076438920934	1.86575805468965	1.85207738446324	1.93204580428983	1.90141154978793	1.95926953182283	1.93478004548324	1.9049596135366	1.82888226722604	2.16714375370801	2.19639706710213	2.13606213258991	2.11894209859708	2.17984036132567	2.17734283367243	2.28058685722405	2.29314748286977	-0.132628687133927	0.716141875581875	1	-0.171211811793799	0.54826469387769	1
Merged-chr16-26196981-1	chr16	26196931	26197031	+	5.31	1e+32	Intergenic	Intergenic	-91197	NM_173379	210530	Mm.326869	NM_173379		P3h2	4832416N06|AW553532|Leprel1|Mlat4	prolyl 3-hydroxylase 2	protein-coding	0.00932338409979857	0.0199385841386724	0.0199385841386724	0.0326810062159821	0.215582557560423	0.00932338409979857	0.0119850179704641	0.00932338409979857	0.0620513630404476	0.0199385841386724	0.00932338409979857	0.17423324912104	0.0119850179704641	0.0199385841386724	0.00932338409979857	0.233476267992186	0.0346659350187712	0.281932911669314	0.0326810062159821	0.00932338409979857	1.21559223146747	0.00932338409979857	0.00557651139010016	0.0199385841386724	0.553209946324348	0.0119850179704641	0.233476267992186	0.0940543234666092	0.00557651139010016	0.0199385841386724	0.00760679975029567	0.00932338409979857	0.0820658567978514	0.0900713481469922	0.0119850179704641	0.0199385841386724	0.134676133892637	0.0244014877074807	0.0620513630404476	3.37032881463591	0.103134152057224	0.781886283722181	-1.09364783529816	0.504076687119149	0.996995212007418
Merged-chr9-116215823-3	chr9	116215748	116215912	+	8.05	1e+21	Intergenic	B4A|SINE|B4	-40467	NM_009371	21813	Mm.172346	NM_009371	ENSMUSG00000032440	Tgfbr2	1110020H15Rik|AU042018|DNIIR|RIIDN|TBR-II|TbetaR-II|TbetaRII	transforming growth factor, beta receptor II	protein-coding	0.00932338409979857	0.0199385841386724	0.0199385841386724	0.0326810062159821	0.429516455891764	0.00932338409979857	0.280811078134363	0.288448175604311	0.0620513630404476	0.0199385841386724	0.00932338409979857	0.00760679975029567	0.27782012043866	0.0199385841386724	0.537159814253894	0.00932338409979857	0.0346659350187712	0.0244014877074807	0.0326810062159821	0.00932338409979857	0.00932338409979857	0.00932338409979857	0.34284494388782	0.00557651139010016	0.0751560925974782	0.0119850179704641	0.444517208479669	0.00760679975029567	0.0199385841386724	0.0199385841386724	0.175207326554884	1.19776874303654	1.20198598383086	1.05817783898992	1.04375601398514	0.844448885499102	0.702009168059454	0.791561163439666	0.803558541022243	-3.10753470621535	0.398146401926693	1	0.0997485863329609	1	1
Merged-chr17-11734832-4	chr17	11734753	11734934	+	10.435	100001110000	intron (NM_016694, intron 7 of 11)	RLTR26_Mus|LTR|ERVK	148346	NR_045808	52027	Mm.442257	NR_045808		D17Ertd648e	-	DNA segment, Chr 17, ERATO Doi 648, expressed	ncRNA	1.07171809258791	1.32743370681933	1.088480180098	1.08721119149195	0.641391693778915	0.396730729978452	0.703639608077371	0.288448175604311	0.0620513630404476	0.345143858159578	0.00932338409979857	0.443658752143765	0.773022065213594	0.0199385841386724	0.382157546247578	0.00932338409979857	0.473601024122542	0.281932911669314	0.483066967183316	0.00932338409979857	0.603521474845281	0.00932338409979857	0.0448302579732339	0.595650206564165	0.553209946324348	0.0119850179704641	0.00932338409979857	0.0940543234666092	0.141598907722678	0.0199385841386724	0.0751560925974782	0.34054016877292	0.0820658567978514	0.00932338409979857	0.0119850179704641	0.0199385841386724	0.9544151941059	0.445515107608653	0.553209946324348	0.481507127278633	0.84346626909606	1	-1.09930777873639	0.378602260381167	0.94979800333726
Merged-chr11-82887908-1	chr11	82887858	82887958	+	6.81	10000000000	intron (NR_102719, intron 2 of 8)	intron (NR_102719, intron 2 of 8)	2716	NR_102719	19364	Mm.9286	NM_011235		Rad51d	R51H3|Rad51l3|TRAD|Trad-d5	RAD51 homolog D	protein-coding	0.181828359559535	0.378750102128844	0.0199385841386724	0.0326810062159821	0.00932338409979857	0.00932338409979857	0.0119850179704641	1.11615483013355	0.0620513630404476	0.0199385841386724	0.266796165266322	0.00760679975029567	0.0119850179704641	0.0199385841386724	0.00932338409979857	0.00932338409979857	0.0346659350187712	0.0244014877074807	0.0326810062159821	0.00932338409979857	0.00932338409979857	0.136934271755591	0.0448302579732339	0.0940543234666092	0.0751560925974782	0.275430426290908	0.00932338409979857	0.00760679975029567	0.00932338409979857	0.0199385841386724	0.00760679975029567	0.181828359559535	0.0820658567978514	0.198829939879819	0.0119850179704641	0.0199385841386724	0.134676133892637	0.0244014877074807	0.553209946324348	1.82291445328564	1	1	-0.728290442838905	0.806704178537591	1
Merged-chr10-44327300-31	chr10	44327135	44327444	+	19.638065	1.11111111111111e+38	intron (NM_053069, intron 6 of 7)	intron (NM_053069, intron 6 of 7)	-32387	NR_035450	100316688		NR_035450	ENSMUSG00000089260	Mir1929	mir-1929|mmu-mir-1929	microRNA 1929	ncRNA	1.23409935752281	1.57125317752353	1.34998167325585	1.26578926440312	1.09559141859156	1.06945796432218	1.18804496662804	0.914979153232913	1.44673309859763	1.58451862939561	1.31839165179046	1.33748142885797	1.48896817069754	1.2127362566718	1.42627943593375	1.56799115995287	1.44673309859763	1.46950463427907	1.41890179078856	1.34174825937768	1.44207701228435	1.33460119791258	1.55575543111165	1.4649701037498	1.6218922865394	1.4841882051518	1.56976891437013	1.50157215316713	1.31293872014279	1.6013154720609	1.36704082768391	0.817320365729263	0.847098531375322	0.760794236402048	0.924319761803332	1.05930561442089	1.10885038381495	1.24924487053372	1.20315786632091	-0.384218221383629	0.274229212825778	0.985958572043715	-0.357455549551445	0.272187637695789	0.896822008064356
Merged-chr6-120356649-1	chr6	120356599	120356699	+	4.93	100000000000	intron (NR_045558, intron 1 of 9)	MurSatRep1|Unknown|Unknown	820	NM_026028	67200	Mm.45767	NM_026028	ENSMUSG00000030177	Ccdc77	2400002C23Rik|2700091N06Rik|AV168274	coiled-coil domain containing 77	protein-coding	0.778700079110863	0.378750102128844	0.558394498995649	0.990218112265388	0.00932338409979857	0.175207326554884	0.0119850179704641	0.703639608077371	0.520946909099747	0.198829939879819	0.134676133892637	0.17423324912104	0.0119850179704641	0.0199385841386724	0.165793864884208	0.00932338409979857	0.473601024122542	0.0244014877074807	0.0326810062159821	0.345143858159578	0.363859968565408	0.00932338409979857	0.00557651139010016	0.00557651139010016	0.0751560925974782	0.275430426290908	0.00932338409979857	0.0940543234666092	0.00557651139010016	0.356401851261549	0.00760679975029567	0.00932338409979857	0.0820658567978514	0.198829939879819	0.34284494388782	0.575365105476118	0.134676133892637	0.445515107608653	0.0620513630404476	0.63393384729923	0.755767735710223	1	2.71433110795935	0.446054387347312	0.97768603834396
Merged-chr14-15903411-4	chr14	15903333	15903483	+	6.45	1.1e+26	Intergenic	Intergenic	-345906	NM_021504	59007	Mm.258381	NM_021504	ENSMUSG00000021785	Ngly1	1110002C09Rik|PNGase|Png1	N-glycanase 1	protein-coding	0.00932338409979857	0.0199385841386724	0.346312387520258	0.0326810062159821	0.215582557560423	0.544722286593575	0.737991787543057	0.288448175604311	0.0620513630404476	0.345143858159578	0.539528216054417	0.601375682826066	0.0119850179704641	0.0199385841386724	0.00932338409979857	0.378750102128844	0.598683470498043	0.0244014877074807	0.714973787042936	0.547004231757686	0.665686504240161	0.390170101337298	0.618664703665152	0.922375663367222	0.0751560925974782	0.671116054284948	0.444517208479669	0.82095824076528	0.34284494388782	0.833553875853566	1.00547527472388	0.181828359559535	0.599821288293056	0.760794236402048	1.07991274878452	0.903282528308353	1.04706423553067	1.11029715505596	0.553209946324348	0.930747319572421	0.564544696214057	1	0.510243614196861	0.368410757124684	0.94552878583173
Merged-chr18-25639012-9	chr18	25638712	25639243	+	57.897778	1.111e+21	intron (NM_001146292, intron 2 of 12)	intron (NM_001146292, intron 2 of 12)	115006	NM_133195	108013	Mm.266435	NM_133195	ENSMUSG00000024268	Celf4	A230070D14Rik|BRUNOL-4|Brul4|Brunol4|C130060B05Rik	CUGBP, Elav-like family member 4	protein-coding	0.00932338409979857	0.7617176861038	0.346312387520258	0.0326810062159821	0.429516455891764	0.396730729978452	0.280811078134363	0.703639608077371	0.0620513630404476	0.0199385841386724	0.134676133892637	0.826403855901872	0.0119850179704641	0.0199385841386724	0.789626183028141	0.233476267992186	0.0346659350187712	0.0244014877074807	0.483066967183316	0.00932338409979857	1.32471130756287	0.654283345820863	0.65260339228053	0.595650206564165	0.553209946324348	0.0119850179704641	0.00932338409979857	0.215582557560423	0.654283345820863	0.544722286593575	0.654283345820863	1.64316530676582	1.67750271276698	1.52033730914261	1.53587547244957	1.9295602082805	1.87373144146172	2.09629575150409	2.03928377078566	1.59062442138005	0.168646132734688	0.879593408007917	0.117993190944731	0.940504019258209	1
Merged-chr8-18610620-5	chr8	18610536	18610701	+	7.072	1.000001e+34	intron (NM_173189, intron 3 of 13)	ID_B1|SINE|B4	15445	NM_173189	244329	Mm.235296	NM_173189	ENSMUSG00000039842	Mcph1	5430437K10Rik|BRIT1|D030046N04Rik|MCT	microcephaly, primary autosomal recessive 1	protein-coding	0.649691699734329	0.0199385841386724	0.86619382032866	0.749906445022613	0.547004231757686	0.976334061146363	0.608582102206327	0.288448175604311	0.718712171071084	0.677031219339408	0.586547526070671	0.725543502388253	0.884267914693814	0.368794021266208	0.789626183028141	0.473601024122542	0.812613560554445	0.445515107608653	0.984155688648163	0.922034552850826	0.363859968565408	0.390170101337298	0.586547526070671	0.897171182441964	0.553209946324348	0.922034552850826	0.00932338409979857	0.535877172784499	0.654283345820863	0.544722286593575	0.654283345820863	0.575365105476118	0.0820658567978514	0.672979446836147	1.04375601398514	0.995728266008592	0.702009168059454	0.445515107608653	0.553209946324348	0.143617457043056	1	1	-0.155408629882521	0.946489878991854	1
Merged-chr3-88406468-3	chr3	88406382	88406569	+	6.01	1.11e+26	intron (NM_025928, intron 1 of 4)	intron (NM_025928, intron 1 of 4)	3922	NM_001310605	67037	Mm.36715	NM_025928	ENSMUSG00000028066	Pmf1	2600009M07Rik|AL033286|AW060657	polyamine-modulated factor 1	protein-coding	0.311697443735554	0.607098302841826	0.0199385841386724	0.0326810062159821	0.763161002931978	0.00932338409979857	0.280811078134363	0.00932338409979857	0.520946909099747	0.0199385841386724	0.567393606745233	0.601375682826066	0.410232532616803	0.368794021266208	0.537159814253894	0.00932338409979857	0.473601024122542	0.445515107608653	0.868702139763776	0.614277743242081	0.857724253110303	0.210208099284808	0.34284494388782	0.595650206564165	0.553209946324348	0.858093881893908	0.567393606745233	0.966555695100964	1.13293007290015	0.68631118947535	0.942643353347282	0.575365105476118	0.0820658567978514	0.00932338409979857	0.34284494388782	0.649691699734329	0.134676133892637	0.663890664626893	0.0620513630404476	1.36369131979716	0.292126004504986	1	1.92526541584605	0.00493759016839139	0.181418916281512
Merged-chr4-88031040-2	chr4	88030987	88031093	+	4.935	1e+30	intron (NM_027326, intron 2 of 10)	intron (NM_027326, intron 2 of 10)	2367	NM_027326	70122	Mm.288898	NM_027326	ENSMUSG00000028496	Mllt3	2210011H10Rik|2610012I03Rik|3830408D16Rik|Af9|D4Ertd321e	myeloid/lymphoid or mixed-lineage leukemia (trithorax homolog, Drosophila); translocated to, 3	protein-coding	0.868344386914123	0.7617176861038	0.558394498995649	0.990218112265388	0.215582557560423	0.488507548239177	0.0119850179704641	0.00932338409979857	0.858756164994939	0.728076202441744	0.466684697887424	0.443658752143765	0.0119850179704641	0.368794021266208	0.646656969855628	0.812613560554445	0.0346659350187712	0.671116054284948	0.483066967183316	0.181828359559535	0.363859968565408	0.00932338409979857	0.832143282996784	0.595650206564165	0.0751560925974782	0.275430426290908	0.706678418983534	0.215582557560423	0.0381715905868842	0.788304643199328	0.00760679975029567	0.181828359559535	0.0820658567978514	0.547004231757686	0.665686504240161	0.693138471498439	0.9544151941059	0.952032083798216	1.14028243665707	-1.55192117620303	0.346671308648852	1	-1.13486470846104	0.438121324409553	0.974902310441078
Merged-chr4-142099805-1	chr4	142099755	142099855	+	2.79	1e+24	Intergenic	Intergenic	-15501	NM_145402	214359	Mm.27587	NM_145402	ENSMUSG00000040616	Tmem51	BC003277	transmembrane protein 51	protein-coding	0.00932338409979857	0.0199385841386724	0.0199385841386724	0.0326810062159821	0.215582557560423	0.00932338409979857	0.0119850179704641	0.288448175604311	0.0620513630404476	0.0199385841386724	0.134676133892637	0.00760679975029567	0.0119850179704641	0.0199385841386724	0.00932338409979857	0.00932338409979857	0.0346659350187712	0.0244014877074807	0.0326810062159821	0.10452291202433	0.466684697887424	0.779444470408614	0.00557651139010016	0.311697443735554	0.0751560925974782	0.0119850179704641	0.233476267992186	0.00760679975029567	0.878065988879574	0.0199385841386724	0.175207326554884	0.00932338409979857	0.0820658567978514	0.198829939879819	0.0119850179704641	0.0199385841386724	0.134676133892637	0.0244014877074807	0.553209946324348	4.82426930182993	0.028879094987604	0.551626897319805	1.88593364149051	0.332963951570219	0.930779260794889
Merged-chr2-155274887-1	chr2	155274837	155274937	+	6.61	1000000000000000	Intergenic	Intergenic	-1477	NM_025735	66734	Mm.196239	NM_025735	ENSMUSG00000027602	Map1lc3a	1010001H21Rik|4922501H04Rik|LC3|LC3a	microtubule-associated protein 1 light chain 3 alpha	protein-coding	0.616184223281217	0.0199385841386724	0.558394498995649	0.857724253110303	0.215582557560423	0.396730729978452	0.280811078134363	0.544722286593575	0.0620513630404476	0.677031219339408	0.789626183028141	0.601375682826066	0.476930721574371	0.690097257777185	0.382157546247578	0.098429838144832	0.812613560554445	0.817320365729263	0.714973787042936	0.547004231757686	0.995728266008592	0.54881067829073	0.394568655986143	0.415411584884575	0.773022065213594	0.161564776243365	0.618664703665152	0.445515107608653	0	0.0199385841386724	0.34054016877292	0.429516455891764	0.0820658567978514	0.502443134973191	0.34284494388782	0.504934915203365	0.9544151941059	0.279567551777268	0.0620513630404476	1.07052570020701	0.305442246956663	1	-1.26573136088641	0.247049099628348	0.880516706874748
Merged-chr2-155436644-4	chr2	155436587	155436705	+	6.8575	1.000001e+27	intron (NM_019825, intron 2 of 13)	B3|SINE|B2	4137	NM_001242558	56406	Mm.27592	NM_019825	ENSMUSG00000038369	Ncoa6	AIB3|ASC-2|ASC2|NRC|Ncoa7|PRIP|RAP250|mKIAA0181	nuclear receptor coactivator 6	protein-coding	0.725161531189349	0.378750102128844	0.787223430992218	0.749906445022613	0.938834312523366	0.837498895275809	0.496104039478313	0.817666023150535	0.0620513630404476	0.0199385841386724	0.676437171517561	0.601375682826066	0.476930721574371	0.787223430992218	0.165793864884208	0.559797456166953	0.0346659350187712	0.0244014877074807	0.483066967183316	0.698192740120834	0.665686504240161	0.390170101337298	0.586547526070671	0.595650206564165	0.0751560925974782	0.611245272874197	0.941652399911694	0.591930033827289	0.181828359559535	0.0199385841386724	0.512046642326883	0.960633960397151	0.599821288293056	0.857724253110303	1.00494803987991	0.952032083798216	1.10885038381495	1.00387763111604	1.06918086986894	1.34848613809302	0.252686589709121	0.968680938934538	-0.0306801856161776	1	1
Merged-chr4-115912121-3	chr4	115912041	115912230	+	6.856667	1.00000000001e+26	Intergenic	Intergenic	27735	NM_001039124	654462	Mm.388913	NM_001039124	ENSMUSG00000073774	Kncn	Kino|L5	kinocilin	protein-coding	0.725161531189349	0.378750102128844	0.689511446852129	0.618664703665152	0.877441655629133	0.837498895275809	0.703639608077371	0.914979153232913	0.520946909099747	0.77830292239274	0.81904135850886	0.601375682826066	0.599821288293056	0.787223430992218	0.382157546247578	0.721875856429787	0.674323280840426	0.926143731739316	0.714973787042936	0.715848723966044	0.857724253110303	0.702009168059454	0.695581456960563	0.00557651139010016	0.773022065213594	0.611245272874197	0.77830292239274	0.906498325951833	0.981838637218912	0.833553875853566	0.544722286593575	0.181828359559535	0.0820658567978514	0.547004231757686	0.544722286593575	0.575365105476118	0.544722286593575	0.0244014877074807	0.0620513630404476	0.872758822912123	0.33156225440182	1	1.34026963917295	0.0655218611188996	0.633062065667954
Merged-chr4-123409877-9	chr4	123409773	123409984	+	16.156666	1.000000011111e+30	exon (NM_001167918, exon 1 of 1)	exon (NM_001167918, exon 1 of 1)	2033	NM_001167918	442834	Mm.483803	NM_001167918		D830031N03Rik	Kiaa0754|mKIAA0754	RIKEN cDNA D830031N03 gene	protein-coding	0.311697443735554	0.607098302841826	0.346312387520258	0.0326810062159821	0.547004231757686	0.175207326554884	0.0119850179704641	0.00932338409979857	0.520946909099747	0.0199385841386724	0.00932338409979857	0.785495801427898	0.0119850179704641	0.368794021266208	0.537159814253894	0.098429838144832	0.674323280840426	0.671116054284948	0.0326810062159821	0.65260339228053	0.155210339898552	0.496104039478313	1.05960796120883	1.32516024583472	0.553209946324348	0.488507548239177	0.233476267992186	0.0940543234666092	0.773895541194003	0.544722286593575	0.00760679975029567	1.48321840050331	1.44609046874213	1.34687418608486	1.36901283506102	1.51169959403049	1.36674146137741	1.12705277484043	1.36536471205105	0.359495053586633	1	1	-2.1515773128614	0.0123331886555635	0.303055959536525
Merged-chr15-7998282-19	chr15	7998056	7998541	+	46.23579	1.000100111e+34	intron (NM_001081402, intron 9 of 17)	Lx9|LINE|L1	100911	NM_001081402	545085	Mm.321312	NM_198413	ENSMUSG00000039828	Wdr70	4833422F06Rik	WD repeat domain 70	protein-coding	1.85928527275557	2.03684446432413	1.89448875750107	1.85684105000012	1.95802649318534	1.98487957767067	1.95830124442341	1.84881730283545	1.7468059910635	1.7526616742765	1.76822553900863	1.81454909868433	1.96034053398049	1.81420277735287	1.07624329823917	0.990218112265388	0.911655317890852	1.20315786632091	1.07460579512202	1.40209152890006	1.28402887477488	1.15332535550558	0.913238218090472	1.00133759666144	1.01818514064442	0.714973787042936	1.16641207627423	1.19519037585488	0.967736287836064	0.941952633185069	1.06945796432218	0.920493695595725	0.0820658567978514	0.877441655629133	0.544722286593575	0.0199385841386724	0.702009168059454	0.445515107608653	0.378750102128844	1.0695903542534	0.0256085322193832	0.531033302348894	0.457380909683231	0.417757471341359	0.967582146689266
Merged-chr3-52063430-3	chr3	52063300	52063519	+	5.896667	1.000101e+30	intron (NM_001004176, intron 1 of 4)	intron (NM_001004176, intron 1 of 4)	41597	NM_001004176	433586	Mm.234972	NM_001004176	ENSMUSG00000061143	Maml3	AV234550|BC049812|Mam-2|mKIAA1816	mastermind like 3 (Drosophila)	protein-coding	0.649691699734329	0.0199385841386724	0.558394498995649	0.618664703665152	0.215582557560423	0.396730729978452	0.0119850179704641	0.544722286593575	0.718712171071084	0.77830292239274	0.539528216054417	0.17423324912104	0.0119850179704641	0.558394498995649	0.382157546247578	0.378750102128844	0.473601024122542	0.0244014877074807	0.714973787042936	0.789626183028141	0.00932338409979857	0.54881067829073	0.897171182441964	0.476930721574371	0.553209946324348	0.488507548239177	0.567393606745233	0.956729007605235	1.12515954179338	0.68631118947535	0.00760679975029567	0.759925048466671	0.599821288293056	0.641391693778915	0.34284494388782	0.0199385841386724	0.702009168059454	0.0244014877074807	0.0620513630404476	0.765127794212941	0.575375286072607	1	0.527684719746975	0.491877024112729	0.993907530964987
Merged-chr5-4168035-6	chr5	4167937	4168146	+	9.02	1.00000000000001e+33	Intergenic	Intergenic	-24326	NM_001042670	208595	Mm.129815	NM_001042670	ENSMUSG00000053178	Mterf1b	ENSMUSG00000053178|Gm9897	mitochondrial transcription termination factor 1b	protein-coding	0.00932338409979857	0.0199385841386724	0.0199385841386724	0.0326810062159821	0.00932338409979857	0.00932338409979857	0.0119850179704641	0.288448175604311	0.520946909099747	0.54881067829073	0.466684697887424	0.00760679975029567	0.27782012043866	0.690097257777185	0.382157546247578	0.233476267992186	0.473601024122542	0.671116054284948	0.714973787042936	0.674323280840426	0.363859968565408	1.03472877984879	0.127885933302649	0.595650206564165	0.553209946324348	0.488507548239177	0.567393606745233	0.635428972424303	0.523466855698508	0.356401851261549	0.42063425769596	0.788304643199328	1.00410724246612	1.26578926440312	1.22638303614045	1.1809073887096	0.9544151941059	1.24924487053372	1.3304744382077	1.8222691239199	0.0590239969676376	0.685156756812566	0.647622222611694	0.729580789125976	1
Merged-chr9-89727277-15	chr9	89727157	89727394	+	12.267333	1.01011011111111e+38	TTS (NM_207260)	TTS (NM_207260)	11200	NM_207260	330998	Mm.294417	NM_207260	ENSMUSG00000047606	Ankrd34c	B230218L05Rik|BB276295|Gm771	ankyrin repeat domain 34C	protein-coding	0.616184223281217	0.607098302841826	0.346312387520258	0.618664703665152	0.547004231757686	0.544722286593575	0.496104039478313	0.703639608077371	0.718712171071084	0.915922165298707	0.946589731701844	0.826403855901872	0.884267914693814	1.2127362566718	1.04156892714728	1.36704082768391	1.05661480367756	1.27461805695434	1.15065410399229	1.17236841199546	1.28402887477488	1.55631821053792	1.26122177043828	1.34976267976722	1.34118625436244	1.17236841199546	1.15332535550558	1.29506794293965	1.34853515854343	0.87261066058355	1.22693540396438	0.181828359559535	1.00410724246612	0.950159764728237	0.817666023150535	0.929923374061988	0.702009168059454	0.791561163439666	0.0620513630404476	0.586407827043614	0.247161808445493	0.961853159283217	-0.251390196265431	0.423894633443095	0.97057520350158
Merged-chr14-69136068-36	chr14	69135798	69136227	+	30.728333	1.11111111111111e+38	Intergenic	Intergenic	-35790	NM_010920	18092	Mm.390691	NM_010920	ENSMUSG00000044186	Nkx2-6	AV044928|Nkx-2.6|Nkx2.6|Tix|tinman	NK2 homeobox 6	protein-coding	1.24603222416981	1.08721119149195	1.34998167325585	1.28511362868339	1.26578926440312	1.5014268935823	1.54853857989634	1.11615483013355	1.66691813571724	1.56318167274416	1.68995384111498	1.62400383481154	1.72304035591664	1.82448645094182	1.81784123430539	1.68319683631779	1.65079771493925	1.6952934109861	1.8290587854389	1.73079811312074	1.51169959403049	1.88414850882642	1.72171857008524	1.66598636860065	1.68169478246552	1.58058138168488	1.67698171935141	1.65956991911862	1.60971516445297	1.80639035232891	1.66691813571724	1.47171844385887	1.42425692174669	1.39297535448799	1.57240897869639	1.58410424385375	1.55086014358175	1.34118625436244	1.27520535934513	-0.0628134710682467	0.890282600840925	1	-0.123812251261576	0.706128435502767	1
Merged-chr6-29178050-6	chr6	29177990	29178126	+	6.368333	1.0011e+30	intron (NM_001101443, intron 1 of 4)	intron (NM_001101443, intron 1 of 4)	1526	NM_001101443	101359	Mm.22818	NM_001101443	ENSMUSG00000079654	Prrt4	AW455481|D330027H18Rik	proline-rich transmembrane protein 4	protein-coding	0.616184223281217	0.7617176861038	0.988234552090171	0.443658752143765	0.641391693778915	0.715848723966044	0.886893833111307	0.990218112265388	0.858756164994939	1.0202558293221	0.846547244821697	0.725543502388253	0.599821288293056	0.86619382032866	0.717484570620051	0.721875856429787	0.911655317890852	0.926143731739316	0.483066967183316	0.614277743242081	0.539528216054417	0.654283345820863	0.792454486783394	0.415411584884575	1.01818514064442	0.488507548239177	0.864452914716595	0.728076202441744	0.141598907722678	0.466684697887424	0.512046642326883	0.759925048466671	0.0820658567978514	0.641391693778915	0.34284494388782	0.693138471498439	0.702009168059454	0.663890664626893	1.10937616625246	-0.396784541794129	0.737957192345509	1	-0.668052493896715	0.305412917302273	0.917803804943315
Merged-chr16-93076212-10	chr16	93076099	93076323	+	10.094	1.000110111101e+34	Intergenic	Intergenic	-250137	NM_001111022	12394	Mm.4081	NM_009821	ENSMUSG00000022952	Runx1	AML1|CBF-alpha-2|Cbfa2|Pebp2a2|Pebpa2b	runt related transcription factor 1	protein-coding	0.616184223281217	0.607098302841826	0.346312387520258	0.443658752143765	0.703639608077371	0.649691699734329	0.0119850179704641	0.771639667201476	0.962306142857875	0.973675400771864	1.09947747259935	0.826403855901872	0.476930721574371	0.638795098440696	0.897171182441964	0.812613560554445	0.990218112265388	1.00547527472388	1.07460579512202	0.978906847837189	0.966555695100964	0.983215822069935	1.05125834873312	1.18532944728422	1.17547930343137	0.790656152130177	1.16641207627423	1.13990101322194	1.16302246043151	0.544722286593575	0.962306142857875	0.817320365729263	0.599821288293056	0.760794236402048	0.874300623007196	0.378750102128844	0.9544151941059	0.0244014877074807	0.553209946324348	0.492661882108045	0.470935496841765	1	-0.256793810859138	0.494808711017402	0.994953260848191
Merged-chr10-40844728-4	chr10	40844612	40844873	+	22	1.111e+10	intron (NM_027879, intron 9 of 14)	intron (NM_027879, intron 9 of 14)	38401	NM_027879	71713	Mm.46063	NM_027879	ENSMUSG00000038446	Cdc40	1200003H23Rik|EHB3|PRP17	cell division cycle 40	protein-coding	0.00932338409979857	0.0199385841386724	0.346312387520258	0.0326810062159821	1.48461830862514	1.41096206860919	1.45225411137339	1.64535432848745	0.0620513630404476	0.0199385841386724	0.676437171517561	0.826403855901872	0.981838637218912	0.991110350834824	0.537159814253894	0.233476267992186	0.0346659350187712	0.0244014877074807	0.0326810062159821	0.345143858159578	0.00932338409979857	0.871747970656435	0.189466840002454	0.311697443735554	0.0751560925974782	0.275430426290908	0.233476267992186	0.215582557560423	0.981838637218912	0.0199385841386724	0.00760679975029567	0.181828359559535	0.599821288293056	0.198829939879819	0.0119850179704641	0.378750102128844	0.702009168059454	0.445515107608653	0.0620513630404476	0.987255247247733	0.60354918331816	1	1.3433472411011	0.461616376192443	0.98471947057139
Merged-chr19-47902186-1	chr19	47902136	47902236	+	4.82	1e+26	intron (NM_001001738, intron 1 of 1)	intron (NM_001001738, intron 1 of 1)	17113	NM_001001738	414801	Mm.29457	NM_001001738		Itprip	4833424O12Rik|DANGER|mKIAA1754	inositol 1,4,5-triphosphate receptor interacting protein	protein-coding	0.523466855698508	0.378750102128844	0.558394498995649	0.547004231757686	0.00932338409979857	0.396730729978452	0.0119850179704641	0.00932338409979857	0.858756164994939	0.677031219339408	0.134676133892637	0.17423324912104	0.27782012043866	0.0199385841386724	0.00932338409979857	0.473601024122542	0.0346659350187712	0.0244014877074807	0.714973787042936	0.00932338409979857	0.857724253110303	0.00932338409979857	0.559797456166953	0.311697443735554	0.0751560925974782	0.0119850179704641	0.00932338409979857	0.698192740120834	0.429516455891764	0.0199385841386724	0.00760679975029567	0.00932338409979857	0.0820658567978514	0.00932338409979857	0.0119850179704641	0.0199385841386724	0.134676133892637	0.0244014877074807	0.714973787042936	1.57460766289423	0.519280309084329	1	0.178086313693891	0.94347913059135	1
Merged-chr4-140999902-1	chr4	140999852	140999952	+	4.25	1e+25	intron (NM_029097, intron 12 of 28)	B1_Mur1|SINE|Alu	-10522	NM_001161799	17150	Mm.7386	NM_008546	ENSMUSG00000060572	Mfap2	AI893631|Magp|Magp1	microfibrillar-associated protein 2	protein-coding	0.00932338409979857	0.378750102128844	0.0199385841386724	0.0326810062159821	0.641391693778915	0.00932338409979857	0.0119850179704641	0.445515107608653	0.0620513630404476	0.0199385841386724	0.134676133892637	0.443658752143765	0.0119850179704641	0.0199385841386724	0.00932338409979857	0.00932338409979857	0.0346659350187712	0.0244014877074807	0.0326810062159821	0.00932338409979857	0.363859968565408	0.00932338409979857	0.00557651139010016	0.198829939879819	0.0751560925974782	0.0119850179704641	0.00932338409979857	0.00760679975029567	0.382157546247578	0.356401851261549	0.82095824076528	0.0751560925974782	0.599821288293056	0.34284494388782	0.0119850179704641	0.0199385841386724	0.134676133892637	0.0244014877074807	0.0620513630404476	2.8378987476049	0.616346568572158	1	2.16604283992393	0.15823278736509	0.806167981552473
Merged-chr7-24352468-3	chr7	24352396	24352554	+	10.403334	1.001e+37	exon (NM_029806, exon 3 of 5)	exon (NM_029806, exon 3 of 5)	3251	NM_029806	76942	Mm.261468	NM_029806	ENSMUSG00000030484	Lypd5	2210003I03Rik	Ly6/Plaur domain containing 5	protein-coding	0.778700079110863	0.523466855698508	0.787223430992218	0.749906445022613	0.429516455891764	0.649691699734329	0.280811078134363	0.288448175604311	0.65260339228053	0.817320365729263	0.804030243557775	0.826403855901872	0.476930721574371	0.787223430992218	0.646656969855628	0.940168269450045	1.2127362566718	0.0244014877074807	0.868702139763776	0.886893833111307	0.155210339898552	0.54881067829073	0.695581456960563	0.595650206564165	0.773022065213594	0.763161002931978	0.567393606745233	0.656300997535002	0.674323280840426	0.833553875853566	0.34054016877292	0.575365105476118	0.0820658567978514	0.42063425769596	0.544722286593575	0.378750102128844	0.702009168059454	0.445515107608653	0.0620513630404476	-0.930976833891778	0.173709816411389	0.8888786421467	0.173803651868075	0.85419632991933	1
Merged-chr15-73139654-22	chr15	73139482	73139775	+	11.745455	1.1011101111111e+38	intron (NM_153178, intron 2 of 18)	intron (NM_153178, intron 2 of 18)	45319	NM_153178	239528	Mm.23095	NM_153178		Ago2	1110029L17Rik|2310051F07Rik|AI225898|AL022874|AW546247|ENSMUSG00000072493|Eif2c2|Gerp95|Gm10365|mKIAA4215	argonaute RISC catalytic subunit 2	protein-coding	1.23409935752281	0.917344771443528	1.26720226602692	1.18587305770021	0.922034552850826	0.86619382032866	0.703639608077371	0.288448175604311	1.33018227218944	1.0202558293221	1.07991274878452	1.27449489526445	1.24439928826164	0.991110350834824	1.38252568694333	1.21644892373643	1.23563186209712	1.00547527472388	1.15065410399229	1.05125834873312	0.995728266008592	1.23030280640527	1.05960796120883	1.07171809258791	1.34118625436244	1.27252042441039	1.29950367935843	1.17331299016331	0.878065988879574	1.06602906180811	1.1348880113705	0.999260793452567	1.00410724246612	1.00494803987991	0.544722286593575	0.952032083798216	0.9544151941059	0.791561163439666	1.20315786632091	-0.560536678683556	0.211958411318067	0.930430235497637	-0.111908269486595	0.685125543822294	1
Merged-chr7-99468563-80	chr7	99467726	99469182	+	44.611252	1.11111111111111e+38	exon (NM_028145, exon 2 of 7)	exon (NM_028145, exon 2 of 7)	2450	NM_028145	72184	Mm.153585	NM_028145	ENSMUSG00000035298	Klhl35	2810406K13Rik	kelch-like 35	protein-coding	2.2417442882994	2.10951608393874	2.19264573255235	2.22563476271203	2.19841458580644	2.16991804925641	2.09505968393952	2.09938458316667	2.01205454669621	1.9095373425679	2.29080117236137	2.04264209122061	2.08800196203941	1.94413427121189	2.14812363209793	2.00689773279082	2.13564716100254	2.12596909426621	2.1426436136152	2.16541102172454	1.89534690346214	2.06628862956213	1.90590759052551	1.95545445147843	1.95991584609692	1.99135824676524	1.96223250322943	2.08830769561037	2.0818647358395	1.7705419034762	2.07867946418944	2.12883034997492	2.00680788116693	2.11237025797814	2.22454927578003	2.19284142993637	2.11650249916942	1.9806188700169	2.04690504872206	-0.311087407295872	0.36006530241164	1	0.110814260560858	0.747173793218472	1
Merged-chr17-25833159-54	chr17	25832620	25833952	+	77.612038	1.11111111111111e+38	promoter-TSS (NM_019719)	promoter-TSS (NM_019719)	75	NM_019719	56424	Mm.277599	NM_019719	ENSMUSG00000039615	Stub1	0610033N24Rik|2210017D18Rik|2310040B03Rik|AW046544|Chip	STIP1 homology and U-Box containing protein 1	protein-coding	2.31381165300045	2.174537366441	2.14938035015207	2.27674801240352	2.20801261451328	2.14027985587604	2.13470614149793	2.10243432020628	2.10008640467281	2.04267247081328	2.08134596003132	1.96968325278303	1.83247195572737	1.84896497613021	2.12717808800177	2.00971173455438	2.0330357816546	2.07942130950019	1.81248201878543	2.11016403377468	1.69388179044904	1.95068897638278	1.90801729634017	2.0059809793451	1.97213829862026	1.97716552846178	1.91688881293046	1.9766901055752	2.0066142799568	1.75751733416145	1.87834711733219	2.35428639242386	2.34545252705212	2.32851570476234	2.3099807013496	2.31900777092713	2.35343406962102	2.31110087195483	2.32953833934734	-0.461071755440582	0.227862373598048	0.941359720424807	-0.25922351878685	0.294607686003097	0.912036018747425
Merged-chr3-101672213-6	chr3	101672110	101672332	+	8.085	1.001100010011e+34	Intergenic	ORR1D2|LTR|ERVL-MaLR	-67514	NM_144900	11928	Mm.193670	NM_144900	ENSMUSG00000033161	Atp1a1	Atpa-1|BC010319	ATPase, Na+/K+ transporting, alpha 1 polypeptide	protein-coding	0.311697443735554	0.866500022987809	0.689511446852129	0.0326810062159821	0.215582557560423	0.396730729978452	0.280811078134363	0.00932338409979857	0.962306142857875	0.846547244821697	0.586547526070671	0.725543502388253	0.733903681061611	0.740838795377075	0.897171182441964	1.11971952608019	1.11459303358156	1.14271974647034	0.984155688648163	1.00237456840858	1.12677552178192	0.54881067829073	0.913238218090472	1.14245564501804	1.17547930343137	1.02000866306314	0.985342304323539	1.04953763214139	0.857724253110303	1.20385672786332	0.962306142857875	0.575365105476118	0.0820658567978514	0.547004231757686	0.544722286593575	0.781179550486502	0.134676133892637	0.445515107608653	0.553209946324348	-0.209572084324978	0.777366974427576	1	-0.0670943708981013	0.897729619878346	1
Merged-chr4-101648868-13	chr4	101648674	101649197	+	12.893077	1.0001101e+34	intron (NM_175036, intron 1 of 3)	intron (NM_175036, intron 1 of 3)	1152	NM_175036	230514	Mm.4756	NM_175036	ENSMUSG00000035212	Leprot	LEPR|OB-RGRP|Obrgrp|VPS55	leptin receptor overlapping transcript	protein-coding	1.2755527767889	1.13834892989216	1.088480180098	1.28511362868339	1.84052844299347	1.39077635735902	1.14143497226061	1.83497766115013	0.962306142857875	1.06994150291474	0.969493017235381	1.0623494248193	0.476930721574371	0.690097257777185	0.943568732351876	0.812613560554445	0.674323280840426	1.00547527472388	0.868702139763776	1.00237456840858	1.05930561442089	1.18760272098196	1.09062411067482	1.01818514064442	1.23833610186217	1.22847276444639	1.09407394354812	0.918653098924225	1.09921004879887	0.68631118947535	0.962306142857875	0.871747970656435	0.599821288293056	1.08267308962524	1.00494803987991	0.952032083798216	0.702009168059454	0.952032083798216	0.0620513630404476	0.998659751339878	0.0540683615669868	0.667003640140858	-0.459778756904487	0.218647399954373	0.859340550677638
Merged-chr6-36487618-8	chr6	36487505	36487712	+	10.05875	1.001100010111e+38	intron (NM_203491, intron 2 of 2)	CT-rich|Low_complexity|Low_complexity	65866	NR_030524	735279		NR_030524	ENSMUSG00000070075	Mir490	Mirn490|mir-490|mmu-mir-490	microRNA 490	ncRNA	0.725161531189349	0.7617176861038	0.0199385841386724	0.749906445022613	0.00932338409979857	0.649691699734329	0.777184472631029	0.703639608077371	0.0620513630404476	0.996827941452858	0.611245272874197	0.725543502388253	0.830416788118477	0.86619382032866	0.943568732351876	0.966555695100964	0.990218112265388	1.00547527472388	1.27667393328734	0.903282528308353	1.12677552178192	0.702009168059454	0.846547244821697	0.763161002931978	0.0751560925974782	1.22847276444639	1.30985805890895	1.01705623536066	0.773895541194003	1.16014818695418	0.82095824076528	0.715848723966044	0.599821288293056	0.198829939879819	0.789155114051961	0.378750102128844	0.134676133892637	0.0244014877074807	0.0620513630404476	0.0344875359249959	1	1	0.940159527700375	0.0516122858700172	0.581089505744296
Merged-chr4-32167394-8	chr4	32167112	32167664	+	60.962498	1.111e+21	Intergenic	L1ME1|LINE|L1	203281	NM_172688	26409	Mm.258589	NM_009316	ENSMUSG00000028284	Map3k7	B430101B05|C87327|Tak1	mitogen-activated protein kinase kinase kinase 7	protein-coding	0.523466855698508	0.607098302841826	0.346312387520258	0.618664703665152	0.429516455891764	0.175207326554884	0.0119850179704641	0.288448175604311	0.0620513630404476	0.0199385841386724	0.134676133892637	0.17423324912104	0.0119850179704641	0.0199385841386724	0.382157546247578	0.233476267992186	0.674323280840426	0.0244014877074807	0.868702139763776	0.181828359559535	0.995728266008592	0.654283345820863	0.34284494388782	0.874300623007196	0.0751560925974782	0.0119850179704641	0.233476267992186	0.215582557560423	0.698192740120834	0.0199385841386724	0.575365105476118	1.99262922475566	1.9629837954875	1.9950697855379	1.97390328211824	1.52673346347931	1.64308656081526	1.60047221987187	1.61421688974249	1.2468989738452	0.326010878659744	1	-0.0832995947180912	1	1
Merged-chr9-75597159-9	chr9	75597037	75597247	+	9.671111	1.0100100001011e+38	intron (NM_016711, intron 2 of 9)	intron (NM_016711, intron 2 of 9)	1991	NM_001038710	50876	Mm.291880	NM_016711	ENSMUSG00000032186	Tmod2	N-Tmod|NTMOD	tropomodulin 2	protein-coding	0.00932338409979857	0.378750102128844	0.346312387520258	0.0326810062159821	0.429516455891764	0.309531669541867	0.777184472631029	0.00932338409979857	0.0620513630404476	0.915922165298707	1.05960796120883	0.725543502388253	0.830416788118477	1.17570970660111	1.05889754106211	0.812613560554445	0.990218112265388	1.17454707037427	0.984155688648163	0.847098531375322	1.12677552178192	1.03472877984879	0.792454486783394	0.874300623007196	0.416396401079672	0.97525666563647	0.917344771443528	1.08267308962524	0.830750958512336	1.183642411392	1.24488245106692	0.429516455891764	0.847098531375322	0.42063425769596	0.34284494388782	0.0199385841386724	0.9544151941059	0.445515107608653	0.553209946324348	0.231213764678735	0.668190472847303	1	1.16043071552473	0.0132442066721778	0.314596126220621
Merged-chr2-157034506-1	chr2	157034456	157034556	+	4.34	1e+26	intron (NM_001164663, intron 6 of 14)	PB1D10|SINE|Alu	-27431	NM_025853	66934	Mm.25410	NM_025853	ENSMUSG00000027635	Dsn1	1700022L09Rik|AW552447	DSN1, MIND kinetochore complex component, homolog (S. cerevisiae)	protein-coding	0.00932338409979857	0.0199385841386724	0.346312387520258	0.0326810062159821	0.215582557560423	0.0721869808752107	0.703639608077371	0.00932338409979857	0.520946909099747	0.0199385841386724	0.567393606745233	0.17423324912104	0.476930721574371	0.558394498995649	0.537159814253894	0.233476267992186	0.34284494388782	0.0244014877074807	0.0326810062159821	0.515058749299267	0.155210339898552	0.288448175604311	0.445515107608653	0.415411584884575	0.416396401079672	0.161564776243365	0.519066681012616	0.656300997535002	0.281932911669314	0.738507822229237	0.544722286593575	0.181828359559535	0.445515107608653	0.34284494388782	0.0119850179704641	0.0199385841386724	0.544722286593575	0.445515107608653	0.803558541022243	0.174736794403052	1	1	0.742898258288728	0.368405789957157	0.945522889524223
Merged-chr16-64836353-14	chr16	64836100	64836535	+	12.145714	1.0000010001e+36	Intergenic	Intergenic	-15768	NM_178647	106143	Mm.10160	NM_178647	ENSMUSG00000054604	Cggbp1	AA960172|AL023996|AW045841	CGG triplet repeat binding protein 1	protein-coding	1.50903878636411	1.55235984770785	0.86619382032866	1.60272809912851	1.33150269867233	1.16609340580455	1.11166789793093	1.51844302718959	1.30985805890895	1.23960525010354	0.92727308222281	1.08905205833636	1.18237605245038	1.09407394354812	1.12163072190082	0.990218112265388	0.911655317890852	1.24940932561466	0.714973787042936	1.05125834873312	0.363859968565408	0.983215822069935	1.00547527472388	1.15672557533307	1.01818514064442	0.714973787042936	0.567393606745233	0.927571545809102	1.13293007290015	1.03522000394152	0.512046642326883	0.871747970656435	0.847098531375322	0.933325158385489	0.817666023150535	0.575365105476118	0.702009168059454	1.34118625436244	0.963709968025386	-0.212347406563181	0.753145884685245	1	-0.320663444621952	0.53896570559971	1
Merged-chr17-90544468-1	chr17	90544418	90544518	+	7.66	1000000000	intron (NM_020252, intron 17 of 22)	intron (NM_020252, intron 17 of 22)	-316701	NR_045463	78800	Mm.410772	NR_045463	ENSMUSG00000090160	4930480K15Rik	-	RIKEN cDNA 4930480K15 gene	ncRNA	0.181828359559535	0.607098302841826	0.0199385841386724	0.0326810062159821	0.938834312523366	0.649691699734329	0.496104039478313	0.990218112265388	0.0620513630404476	0.0199385841386724	0.00932338409979857	0.00760679975029567	0.27782012043866	0.368794021266208	0.00932338409979857	0.00932338409979857	0.0346659350187712	0.0244014877074807	0.0326810062159821	0.00932338409979857	0.363859968565408	0.390170101337298	0.189466840002454	0.00557651139010016	0.0751560925974782	0.0119850179704641	0.00932338409979857	0.00760679975029567	0.429516455891764	0.0199385841386724	0.00760679975029567	0.00932338409979857	0.0820658567978514	0.00932338409979857	0.0119850179704641	0.378750102128844	0.544722286593575	0.0244014877074807	0.0620513630404476	3.60066773115205	0.205904026798782	0.925080086593097	0.956354738734614	0.640606689159634	1
Merged-chr10-81465062-3	chr10	81464942	81465194	+	6.016666	1.10001e+24	intron (NM_001311126, intron 9 of 11)	intron (NM_001311126, intron 9 of 11)	8063	NM_001311127	319586	Mm.152689	NM_176954	ENSMUSG00000034818	Celf5	4930565A21Rik|Brunol5	CUGBP, Elav-like family member 5	protein-coding	0.311697443735554	0.7617176861038	0.988234552090171	0.0326810062159821	0.672979446836147	0.760794236402048	0.737991787543057	0.288448175604311	0.718712171071084	0.77830292239274	0.804030243557775	0.725543502388253	0.773022065213594	0.787223430992218	0.717484570620051	0.721875856429787	0.473601024122542	0.445515107608653	1.07460579512202	0.547004231757686	1.12677552178192	0.390170101337298	0.940168269450045	0.68631118947535	0.0751560925974782	0.275430426290908	0.233476267992186	0.608582102206327	1.15387913541899	1.00329478447918	0.654283345820863	0.817320365729263	0.943568732351876	0.760794236402048	0.544722286593575	1.03761883466329	1.10885038381495	1.0913428831836	1.3304744382077	0.604361154679891	0.522058315780367	1	0.641964878661314	0.221156826642485	0.861419035717952
Merged-chr8-110921762-8	chr8	110921522	110921954	+	24.81625	1e+30	intron (NM_009179, intron 1 of 6)	intron (NM_009179, intron 1 of 6)	1873	NM_009179	20444	Mm.200388	NM_009179	ENSMUSG00000031749	St3gal2	AI429591|AW822065|ST3GalII|Siat5	ST3 beta-galactoside alpha-2,3-sialyltransferase 2	protein-coding	1.23990749167786	1.02100520133537	1.23628853680446	1.13394660835587	1.99103515226738	1.7526616742765	1.43350668401191	1.83497766115013	0.718712171071084	0.973675400771864	1.00463125841834	1.00410724246612	0.599821288293056	0.0199385841386724	0.943568732351876	1.03522000394152	0.674323280840426	0.817320365729263	0.868702139763776	0.547004231757686	0.930266416772501	1.17096848776158	1.17964985693854	0.595650206564165	1.17547930343137	0.611245272874197	0.96540310476302	0.873000939784802	0.674323280840426	0.68631118947535	1.17004358758508	0.960633960397151	0.599821288293056	0.835414532114563	0.665686504240161	0.504934915203365	1.29967280886601	1.12705277484043	0.963709968025386	0.198939529473447	0.768453986217112	1	-0.374905502140478	0.521711990166326	1
Merged-chr15-74454027-25	chr15	74453823	74454508	+	36.821602	1.11110011111111e+38	Intergenic	Intergenic	-62031	NM_174991	107831	Mm.43133	NM_174991	ENSMUSG00000034730	Adgrb1	B830018M07Rik|Bai1|R75078|mKIAA4089	adhesion G protein-coupled receptor B1	protein-coding	2.04812643788012	1.97229870496171	1.63408193931181	2.15605033546576	0.703639608077371	0.976334061146363	0.777184472631029	1.05417733121464	1.7888580969195	2.08888210103175	1.65699522425295	1.68045404752338	1.60599681289541	1.38357278157298	1.49989267951076	1.8290587854389	1.81623850807126	1.61700213933595	1.6649325838328	1.41318782193475	1.3028723870055	1.00793664995794	1.31878976245397	1.67419476064431	1.34118625436244	1.46055230099563	1.51883867657871	1.29506794293965	1.3424669568525	1.20385672786332	1.11643916275318	0.429516455891764	0.847098531375322	0.42063425769596	0.665686504240161	0.378750102128844	0.702009168059454	0.663890664626893	0.0620513630404476	-1.43026265436345	0.00079445602437784	0.111431503205408	-0.771891951610314	0.0353969607943307	0.499916426344392
Merged-chr8-120750896-19	chr8	120750743	120751120	+	23.533684	1.00010101011111e+38	intron (NM_008320, intron 6 of 8)	intron (NM_008320, intron 6 of 8)	12292	NM_001301811	15900	Mm.334861	NM_008320	ENSMUSG00000041515	Irf8	AI893568|ICSBP|IRF-8|Icsbp1|Myls	interferon regulatory factor 8	protein-coding	0.826403855901872	0.607098302841826	0.929923374061988	0.749906445022613	0.703639608077371	0.837498895275809	0.280811078134363	0.817666023150535	0.858756164994939	0.345143858159578	0.834401492594468	0.785495801427898	0.830416788118477	0.368794021266208	1.31493771259727	1.21644892373643	0.812613560554445	1.08384019721051	0.868702139763776	0.96540310476302	1.44207701228435	0.737991787543057	1.36022502559857	1.28564508062402	1.23833610186217	1.25829332785949	1.25661865654017	1.3219058541522	1.07743984822062	1.183642411392	1.1348880113705	1.82776693468546	1.6581971477152	1.85440860073943	1.82002700841053	1.74674834936007	1.55086014358175	1.57748531569779	1.55631821053792	-0.185362382359991	0.845922578372204	1	-0.365297628782651	0.35070867689339	0.935469462868301
Merged-chr10-27701739-1	chr10	27701689	27701789	+	6.89	10000000000000	Intergenic	L1_Mus3|LINE|L1	-84797	NM_008481	16773	Mm.256087	NM_008481	ENSMUSG00000019899	Lama2	5830440B04|dy|mKIAA4087|mer|merosin	laminin, alpha 2	protein-coding	0.523466855698508	0.0199385841386724	0.0199385841386724	0.618664703665152	0.215582557560423	0.396730729978452	0.0119850179704641	0.445515107608653	0.0620513630404476	0.54881067829073	0.00932338409979857	0.00760679975029567	0.884267914693814	0.368794021266208	0.00932338409979857	0.00932338409979857	0.0346659350187712	0.0244014877074807	0.0326810062159821	0.416396401079672	0.665686504240161	0.210208099284808	0.496104039478313	0.476930721574371	0.0751560925974782	0.0119850179704641	0.233476267992186	0.215582557560423	0.084837502437866	0.0199385841386724	0.00760679975029567	0.181828359559535	0.0820658567978514	0.00932338409979857	0.0119850179704641	0.0199385841386724	0.134676133892637	0.445515107608653	0.0620513630404476	4.45064582842696	0.0413600535190152	0.615234810761248	-1.17167106654345	0.480929741023613	0.990108898116753
Merged-chr2-156181439-2	chr2	156181354	156181524	+	4.985	1.00000001e+38	Intergenic	Intergenic	-1201	NM_133242	170791	Mm.392436	NM_133242	ENSMUSG00000027620	Rbm39	1500012C14Rik|2310040E03Rik|B330012G18Rik|C79248|R75070|Rnpc2|caper	RNA binding motif protein 39	protein-coding	0.523466855698508	0.378750102128844	0.558394498995649	0.749906445022613	0.826403855901872	0.396730729978452	0.803558541022243	1.11615483013355	0.0620513630404476	0.677031219339408	0.539528216054417	0.0540990347892632	0.0119850179704641	0.0199385841386724	1.04156892714728	0.619142333661017	0.674323280840426	0.445515107608653	0.0326810062159821	0.275430426290908	1.0267787802986	0.00932338409979857	0.792454486783394	0.311697443735554	0.773022065213594	0.714973787042936	0.444517208479669	0.34054016877292	0.500884866567804	0.788304643199328	0.00760679975029567	0.575365105476118	0.0820658567978514	0.42063425769596	0.665686504240161	0.378750102128844	0.702009168059454	0.791561163439666	0.0620513630404476	-0.510628118960391	0.760030575656116	1	-0.686705798388778	0.547410470015351	1
Merged-chr14-103469580-84	chr14	103469114	103470093	+	79.456306	1.11111111111111e+38	Intergenic	Intergenic	-43738	NM_022886	64929	Mm.244003	NM_022886	ENSMUSG00000022123	Scel	9230114I02Rik	sciellin	protein-coding	2.32989034182239	2.44410624689693	2.41860474516227	2.36496877091901	2.41772826940027	2.44474878939362	2.45473843828676	2.42337767748835	2.32595463830216	2.46095110219143	2.40808724819222	2.46517628769734	2.49194463829037	2.46812151374595	2.34021784042088	2.326369334582	2.3181903753947	2.46036337797047	2.39014741446493	2.38086650864818	2.41236083288045	2.32643090200138	2.35502481221895	2.32521540026592	2.25071371631467	2.35868105592063	2.39795488319525	2.36495165722669	2.34518168956655	2.47969545245661	2.24607720754239	2.02521879967566	2.1493982214455	1.98164515763952	1.99610783862213	1.97695028232319	2.04010744931535	2.18229276887128	2.20659086074737	-0.169864191210943	0.497105040645979	1	-0.0617461836438585	0.846458586015972	1
Merged-chr17-43716947-4	chr17	43716816	43717089	+	8.715	1.1000000001e+21	intron (NM_001285948, intron 7 of 10)	Charlie2a|DNA|hAT-Charlie	49580	NM_018887	56050	Mm.17991	NM_018887	ENSMUSG00000023963	Cyp39a1	mCYP39A1	cytochrome P450, family 39, subfamily a, polypeptide 1	protein-coding	1.07171809258791	0.952032083798216	0.558394498995649	1.22693540396438	0.703639608077371	0.715848723966044	0.496104039478313	0.703639608077371	0.718712171071084	0.915922165298707	0.466684697887424	0.871747970656435	0.799340954666359	0.86619382032866	0.537159814253894	0.619142333661017	0.867667461434313	0.817320365729263	0.0326810062159821	0.674323280840426	0.00932338409979857	0.00932338409979857	0.34284494388782	0.763161002931978	0.773022065213594	0.488507548239177	0.663890664626893	0.34054016877292	0.0381715905868842	0.544722286593575	0.00760679975029567	1.29387864923041	1.49972123238704	0.981838637218912	0.817666023150535	0.378750102128844	0.134676133892637	0.445515107608653	0.553209946324348	-1.27864480869255	0.30755275263931	1	-1.41454677368403	0.255440679940536	0.886666127891973
Merged-chr6-31465697-1	chr6	31465647	31465747	+	6.92	1	intron (NM_013791, intron 9 of 17)	B3|SINE|B2	66869	NM_013791	27418	Mm.238038	NM_013791		Mkln1	A130067F06Rik|AU015903|BB154892	muskelin 1, intracellular mediator containing kelch motifs	protein-coding	0.00932338409979857	0.0199385841386724	0.0199385841386724	0.0326810062159821	0.00932338409979857	0.00932338409979857	0.0119850179704641	0.288448175604311	0.0620513630404476	0.0199385841386724	0.00932338409979857	0.00760679975029567	0.0119850179704641	0.0199385841386724	0.00932338409979857	0.00932338409979857	0.0346659350187712	0.0244014877074807	0.0326810062159821	0.10452291202433	0.539528216054417	0.00932338409979857	0.00557651139010016	0.0940543234666092	0.0751560925974782	0.0119850179704641	0.00932338409979857	0.215582557560423	0.00760679975029567	0.0199385841386724	0.0751560925974782	0.00932338409979857	0.599821288293056	0.547004231757686	1.00494803987991	0.649691699734329	0.702009168059454	0.0244014877074807	0.0620513630404476	3.61777959497258	0.258280380951341	0.972631133082126	1.071698799525	0.889364853709371	1
Merged-chr5-24957133-1	chr5	24957070	24957196	+	8.08	1	intron (NM_145401, intron 3 of 15)	intron (NM_145401, intron 3 of 15)	38620	NM_001310480	108099	Mm.33649	NM_145401	ENSMUSG00000028944	Prkag2	2410051C13Rik|AAKG|AAKG2|AI854673|H91620p|WPWS	protein kinase, AMP-activated, gamma 2 non-catalytic subunit	protein-coding	0.00932338409979857	0.0199385841386724	0.0199385841386724	0.0326810062159821	0.00932338409979857	0.00932338409979857	0.0119850179704641	0.00932338409979857	0.0620513630404476	0.0199385841386724	0.00932338409979857	0.537159814253894	0.165793864884208	0.0199385841386724	0.537159814253894	0.233476267992186	0.0346659350187712	0.0244014877074807	0.0326810062159821	0.00932338409979857	0.00932338409979857	0.390170101337298	0.0448302579732339	0.0940543234666092	0.553209946324348	0.0119850179704641	0.00932338409979857	0.0940543234666092	0.0381715905868842	0.0199385841386724	0.0751560925974782	0.575365105476118	0.847098531375322	0.702009168059454	1.0623494248193	0.575365105476118	0.134676133892637	0.0244014877074807	0.378750102128844	-0.931639185549087	0.775247917209972	1	-0.361899819615122	0.749343377210383	1
Merged-chr13-64129568-76	chr13	64129021	64130070	+	38.734737	1.11111111111111e+38	promoter-TSS (NM_001001321)	promoter-TSS (NM_001001321)	-215	NM_001001321	70484	Mm.133731	NM_001001321	ENSMUSG00000033114	Slc35d2	5730408I21Rik|SQV7L|UGTrel8|hfrc|mUGTrel8	solute carrier family 35, member D2	protein-coding	2.08790392727721	2.00923734438457	2.04075292267745	2.05114810604206	1.98429893123472	1.96990103526656	1.95237491253713	1.90673323814152	2.18579370541838	2.10024638138127	1.98926265232653	2.12915649539323	1.90276548221937	1.94018622580918	2.08947799803305	2.07499979841773	2.12930945718992	1.94334103786663	2.03873750164973	1.84664738321271	1.86904731026287	1.9144105604462	2.02755992073965	2.02926887184197	1.95284435173567	1.90534713595862	2.04575249858595	2.04393537100925	1.90070937621776	1.78210580477492	2.04445160412376	1.83664776212114	1.9029608616512	1.99731223006595	1.94158193789278	2.04933745133451	1.99164375419006	2.14952402569836	2.13277919815283	-0.854470547898178	0.00113863020491399	0.13345581205056	-0.266407014630671	0.358693996847547	0.939887168681375
Merged-chr17-47526875-26	chr17	47526720	47527168	+	15.047308	1.1011101111111e+38	intron (NM_001081635, intron 1 of 6)	intron (NM_001081635, intron 1 of 6)	21893	NM_001081635	12445	Mm.27291	NM_007632	ENSMUSG00000034165	Ccnd3	9230106B05Rik|AA682053|AL024085|AW146355|C78795	cyclin D3	protein-coding	1.2755527767889	1.27423550118481	1.23628853680446	1.26578926440312	1.09559141859156	1.12705277484043	1.15712488877031	0.990218112265388	1.3473256029445	1.35187674705874	1.35590318349457	1.51087764332629	1.31090555324179	1.31993049698718	1.39744645369466	1.32259611630407	1.2127362566718	1.20315786632091	1.32903992255215	1.43135953355345	1.09407394354812	1.55631821053792	1.17964985693854	1.34976267976722	1.38393279482886	1.30734185435044	1.30985805890895	1.58058138168488	1.31293872014279	1.41015557819844	1.55575543111165	1.17379961071847	1.32903992255215	1.20542660979365	1.1070520117337	1.07936890033872	0.9544151941059	0.791561163439666	1.06918086986894	0.329036647874293	0.432872461737401	1	0.633174961157757	0.102430457588128	0.725071371510462
Merged-chr19-55119620-1	chr19	55119540	55119700	+	7.54	10	Intergenic	Intergenic	-20173	NM_008149	14732	Mm.210196	NM_008149	ENSMUSG00000024978	Gpam	GPAT|GPAT1	glycerol-3-phosphate acyltransferase, mitochondrial	protein-coding	0.181828359559535	0.607098302841826	0.346312387520258	0.0326810062159821	0.00932338409979857	0.00932338409979857	0.0119850179704641	0.00932338409979857	0.0620513630404476	0.0199385841386724	0.198829939879819	0.00760679975029567	0.0119850179704641	0.0199385841386724	0.473601024122542	0.00932338409979857	0.0346659350187712	0.0244014877074807	0.483066967183316	0.181828359559535	0.155210339898552	0.00932338409979857	0.00557651139010016	0.476930721574371	0.0751560925974782	0.488507548239177	0.00932338409979857	0.215582557560423	0.654283345820863	0.233476267992186	0.0751560925974782	0.674323280840426	0.0820658567978514	1.0333508237722	0.924319761803332	0.844448885499102	0.86619382032866	0.0244014877074807	0.553209946324348	-0.56343022792817	0.999999999999996	1	1.18257691183783	0.45842741502321	0.983583198808405
Merged-chr7-83394365-24	chr7	83394220	83394478	+	24.34	1.11011101111111e+38	Intergenic	Intergenic	-190582	NM_177695	233424	Mm.486619	NM_177695		Tmc3	9030203A06	transmembrane channel-like gene family 3	protein-coding	0.181828359559535	0.0199385841386724	0.0199385841386724	0.0326810062159821	0.547004231757686	0.396730729978452	0.0119850179704641	0.00932338409979857	0.520946909099747	0.0199385841386724	0.760794236402048	0.907643610088465	0.884267914693814	0.93053998031746	1.34929089686117	0.990218112265388	1.16491530491326	1.29506794293965	1.07460579512202	1.09585804958802	1.23833610186217	1.44694786911065	1.46576592404603	1.29506794293965	1.38393279482886	0.97525666563647	1.07936890033872	1.37967778623658	1.16302246043151	1.36901283506102	1.42193612383049	1.63713661095702	1.6581971477152	1.79477657716376	1.75150763637243	1.68930347017722	1.86732184842225	1.72271644039577	1.60114121931998	0.252240148533298	0.590030778412146	1	-0.192990630614283	0.603194800500485	1
Merged-chr13-99344680-41	chr13	99344332	99344967	+	121.227806	1.11111111111111e+38	promoter-TSS (NM_026873)	promoter-TSS (NM_026873)	29	NM_026873	68927	Mm.276502	NM_026873	ENSMUSG00000021650	Ptcd2	1190005P08Rik	pentatricopeptide repeat domain 2	protein-coding	2.14685251169597	2.0583834010538	2.23141140774075	2.14686560845751	2.25848536409627	2.23887783657847	2.28254786318295	2.28102373507145	2.16047164098511	2.00923734438457	2.13851033661078	2.0153206931149	2.12692518846159	2.23131825251457	2.22212479216926	2.07730116952818	2.19320208607841	2.12596909426621	2.20206720045748	2.08004524394019	2.10676300877661	2.10141507202147	2.18586876835461	2.05831161125951	2.04763422017548	2.09451316394306	2.0574280554565	2.09629575150409	2.02717861808861	2.07288877224702	2.15305001574531	2.2094753183401	2.35329951614896	2.21468295365404	2.27128943075293	2.24885239521897	2.34576154039744	2.25437210521336	2.2821032438357	-0.469432114087612	0.0896588927726876	0.756723217924784	-0.222368203006029	0.416210707268441	0.966577460149918
Merged-chr7-125407332-4	chr7	125407264	125407399	+	7.4375	1.00000001e+34	Intergenic	Intergenic	-37289	NM_029842	77035	Mm.307239	NM_029842	ENSMUSG00000030752	Kdm8	3110005O21Rik|Jmjd5	lysine (K)-specific demethylase 8	protein-coding	0.649691699734329	0.817666023150535	0.689511446852129	0.618664703665152	0.847098531375322	0.649691699734329	0.496104039478313	0.914979153232913	0.0620513630404476	0.345143858159578	0.698192740120834	0.443658752143765	0.695581456960563	0.991110350834824	0.68631118947535	0.721875856429787	0.812613560554445	0.671116054284948	0.714973787042936	0.948999211557802	0.155210339898552	0.737991787543057	0.733170979783928	0.789626183028141	0.916318205716447	0.611245272874197	0.663890664626893	0.714973787042936	0.0381715905868842	0.788304643199328	0.175207326554884	0.633821384924894	0.599821288293056	0.42063425769596	0.817666023150535	0.781179550486502	0.134676133892637	0.445515107608653	0.0620513630404476	0.25780947122486	0.88744883214229	1	-0.844618863303294	0.257776977490595	0.888891529470938
Merged-chr8-38861497-1	chr8	38861409	38861585	+	6.89	1e+25	Intergenic	Intergenic	-144370	NM_030254	80286	Mm.272722	NM_030254		Tusc3	AU022242|BC003311|N33	tumor suppressor candidate 3	protein-coding	0.00932338409979857	0.0199385841386724	0.0199385841386724	0.0326810062159821	0.00932338409979857	0.309531669541867	0.0119850179704641	0.00932338409979857	0.520946909099747	0.0199385841386724	0.266796165266322	0.0540990347892632	0.0119850179704641	0.558394498995649	0.00932338409979857	0.473601024122542	0.0346659350187712	0.0244014877074807	0.714973787042936	0.181828359559535	0.00932338409979857	0.210208099284808	0.34284494388782	0.00557651139010016	0.0751560925974782	0.161564776243365	0.444517208479669	0.0940543234666092	0.181828359559535	0.0199385841386724	1.06945796432218	0.00932338409979857	0.0820658567978514	0.0900713481469922	0.0119850179704641	0.0199385841386724	0.134676133892637	0.445515107608653	0.0620513630404476	-0.293291092056642	1	1	2.20193679500118	0.132103981320421	0.772089874597899
Merged-chr6-61231554-4	chr6	61231441	61231718	+	8.9275	1.000000001e+30	intron (NM_183310, intron 1 of 10)	intron (NM_183310, intron 1 of 10)	-50769	NR_040287	100504262	Mm.438066	NR_040287		A730020E08Rik	-	RIKEN cDNA A730020E08 gene	ncRNA	0.978906847837189	1.08721119149195	0.0199385841386724	1.13394660835587	0.215582557560423	0.396730729978452	0.280811078134363	0.288448175604311	0.858756164994939	0.77830292239274	0.382157546247578	0.601375682826066	0.476930721574371	0.0199385841386724	0.717484570620051	0.721875856429787	0.674323280840426	0.671116054284948	0.0326810062159821	0.345143858159578	0.00932338409979857	0.702009168059454	0.987449712275865	0.68631118947535	0.773022065213594	0.611245272874197	0.00932338409979857	0.0940543234666092	0.00932338409979857	0.356401851261549	0.630651307884533	1.38629646767239	0.847098531375322	0.198829939879819	0.544722286593575	0.693138471498439	0.702009168059454	0.0244014877074807	0.0620513630404476	-0.869899643120296	0.489946132384067	1	-1.77337434309523	0.0342583817408163	0.493932115181872
Merged-chr14-31197993-1	chr14	31197943	31198043	+	6.51	1000000000	intron (NM_022656, intron 3 of 20)	L1MB7|LINE|L1	8833	NM_022656	64652	Mm.298728	NM_022656	ENSMUSG00000021910	Nisch	1200007D05Rik|3202002H23Rik|AW494485|I-1	nischarin	protein-coding	0.311697443735554	0.607098302841826	0.0199385841386724	0.0326810062159821	0.877441655629133	0.837498895275809	0.280811078134363	0.871747970656435	0.380760741805146	0.345143858159578	0.134676133892637	0.00760679975029567	0.476930721574371	0.0199385841386724	0.68631118947535	0.00932338409979857	0.473601024122542	0.0244014877074807	0.0326810062159821	0.00932338409979857	0.363859968565408	0.54881067829073	0.496104039478313	0.476930721574371	0.0751560925974782	0.275430426290908	0.444517208479669	0.27782012043866	0.00932338409979857	0.87261066058355	0.00760679975029567	0.00932338409979857	0.847098531375322	0.547004231757686	0.0119850179704641	0.781179550486502	0.702009168059454	0.663890664626893	0.0620513630404476	-0.220067587638305	1	1	-0.0208554053283445	0.983912906385318	1
Merged-chr11-54304183-2	chr11	54304086	54304268	+	9.61	1e+28	promoter-TSS (NM_001033597)	promoter-TSS (NM_001033597)	-27	NM_144823	216739	Mm.267478	NM_144823	ENSMUSG00000020333	Acsl6	A330035H04Rik|AW050338|Facl6|LACS|Lacsl|mKIAA0837	acyl-CoA synthetase long-chain family member 6	protein-coding	0.649691699734329	0.7617176861038	1.12705277484043	0.618664703665152	0.429516455891764	0.649691699734329	0.703639608077371	0.544722286593575	1.04122270995745	0.846547244821697	0.735958782512328	0.443658752143765	0.599821288293056	0.368794021266208	0.987449712275865	0.00932338409979857	0.674323280840426	0.817320365729263	0.714973787042936	0.515058749299267	0.363859968565408	0.899668548935524	0.65260339228053	0.763161002931978	0.916318205716447	1.02000866306314	0.663890664626893	0.608582102206327	0.554137129868567	0.356401851261549	0.378750102128844	0.575365105476118	1.00410724246612	0.702009168059454	0.544722286593575	0.878065988879574	0.9544151941059	1.04787554624505	0.803558541022243	0.0948027669161433	1	1	-0.534680518786184	0.421820545485088	0.969808327148071
Merged-chr14-70892282-8	chr14	70892079	70892412	+	51.93375	1.000000001111e+30	intron (NM_001302095, intron 1 of 6)	intron (NM_001302095, intron 1 of 6)	2138	NM_001302094	14586	Mm.32619	NM_008115	ENSMUSG00000022103	Gfra2	-	glial cell line derived neurotrophic factor family receptor alpha 2	protein-coding	0.00932338409979857	0.0199385841386724	0.0199385841386724	0.0326810062159821	0.763161002931978	0.787223430992218	0.0119850179704641	0.990218112265388	0.520946909099747	0.54881067829073	0.266796165266322	0.601375682826066	0.0119850179704641	0.690097257777185	0.537159814253894	0.473601024122542	0.473601024122542	0.445515107608653	0.714973787042936	0.181828359559535	0.466684697887424	0.95534719966722	1.05125834873312	0.595650206564165	0.773022065213594	0.790656152130177	0.444517208479669	0.34054016877292	0.698192740120834	0.68631118947535	0.34054016877292	1.89679306117484	1.87605782559725	1.86846401240594	1.92467871155589	1.77857357710347	1.69350738093652	1.29060391602035	1.06918086986894	0.963782602800173	0.361352397003376	1	-0.994996835547041	0.217874615276387	0.859066713657179
Merged-chr12-32379119-48	chr12	32378341	32379927	+	213.105621	1.11111111111111e+38	exon (NM_001162903, exon 1 of 1)	exon (NM_001162903, exon 1 of 1)	345	NM_001162903	72123	Mm.341352	NM_028111	ENSMUSG00000090946	Ccdc71l	2010109K11Rik|AV375874	coiled-coil domain containing 71 like	protein-coding	2.49194463829037	2.2922911511523	2.4284680590014	2.45581677480133	2.40235033894956	2.45503942703121	2.4382163127394	2.47801291122982	2.41881717758187	2.27110842406006	2.39640988632317	2.37197408583248	2.31533399609877	2.27832148292714	2.51216813023293	2.39845352473102	2.49280177275446	2.30882756534719	2.47786101078273	2.42919245562694	2.42986858400767	2.46418581424703	2.48924085967014	2.53432893131643	2.44081572768112	2.28687528000204	2.4652504582431	2.47815868630246	2.47251996207871	2.37197408583248	2.53654807600307	2.55425030400578	2.45543093271126	2.64924207188101	2.63478067473326	2.70356017936084	2.56952289001333	2.7492879848877	2.69134818497286	-0.44350238646129	0.0956489059474101	0.764099878378933	-0.326888102295264	0.146304216711872	0.791699400276269
Merged-chr14-7900185-1	chr14	7900135	7900235	+	3.65	1e+25	intron (NM_134080, intron 18 of 45)	intron (NM_134080, intron 18 of 45)	82228	NM_134080	286940	Mm.489652	NM_134080	ENSMUSG00000025278	Flnb	AL024016|Fln-b	filamin, beta	protein-coding	0.444517208479669	0.0199385841386724	0.0199385841386724	0.443658752143765	0.215582557560423	0.309531669541867	0.608582102206327	0.00932338409979857	0.0620513630404476	0.0199385841386724	0.382157546247578	0.00760679975029567	0.0119850179704641	0.23761812796359	0.0620513630404476	0.233476267992186	0.0346659350187712	0.0244014877074807	0.483066967183316	0.345143858159578	0.00932338409979857	0.54881067829073	0.00557651139010016	0.311697443735554	0.0751560925974782	0.0119850179704641	0.00932338409979857	0.215582557560423	0.233476267992186	0.544722286593575	0.72101498318878	0.181828359559535	0.0820658567978514	0.00932338409979857	0.0119850179704641	0.0199385841386724	0.134676133892637	0.279567551777268	0.0620513630404476	0.941232409078734	0.757257744308028	1	2.1303996675901	0.118263202437962	0.754261105579513
Merged-chr6-88194538-1	chr6	88194488	88194588	+	5.48	100000000000	Intergenic	CpG	-4126	NM_008090	14461	Mm.491156	NM_008090	ENSMUSG00000015053	Gata2	Gata-2	GATA binding protein 2	protein-coding	0.826403855901872	0.0199385841386724	0.558394498995649	0.946589731701844	0.504100501680042	0.396730729978452	0.608582102206327	0.288448175604311	0.520946909099747	0.345143858159578	0.611245272874197	0.443658752143765	0.0119850179704641	0.484183400254559	0.646656969855628	0.721875856429787	0.473601024122542	0.760794236402048	0.0326810062159821	0.614277743242081	0.363859968565408	0.00932338409979857	0.559797456166953	0.311697443735554	0.553209946324348	0.275430426290908	0.00932338409979857	0.34054016877292	0.0199385841386724	0.356401851261549	0.175207326554884	0.674323280840426	0.599821288293056	0.42063425769596	0.34284494388782	0.0199385841386724	0.702009168059454	0.445515107608653	0.803558541022243	-0.643446115980784	0.709779454684693	1	-0.800369334685304	0.535462481853478	1
Merged-chr5-148559432-2	chr5	148559328	148559522	+	6.88	1.000001e+27	Intergenic	Intergenic	-6637	NM_011908	24109	Mm.21846	NM_011908	ENSMUSG00000001687	Ubl3	AW108023|HCG	ubiquitin-like 3	protein-coding	0.311697443735554	0.378750102128844	0.787223430992218	0.443658752143765	0.429516455891764	0.488507548239177	0.496104039478313	0.703639608077371	0.0620513630404476	0.345143858159578	0.643038896246984	0.00760679975029567	0.476930721574371	0.690097257777185	0.382157546247578	0.473601024122542	0.473601024122542	0.445515107608653	0.714973787042936	0.275430426290908	0.716946877958694	0.654283345820863	0.65260339228053	0.595650206564165	0.553209946324348	0.790656152130177	0.917344771443528	0.416396401079672	0.741729180798212	0.544722286593575	0.544722286593575	1.05125834873312	0.766043652318722	0.00932338409979857	0.34284494388782	0.233476267992186	0.9544151941059	1.17516949917765	1.10937616625246	0.947009314998809	0.354771040889335	1	0.196332560112843	0.84537153660378	1
Merged-chr4-108950351-3	chr4	108950272	108950449	+	12.3	1e+19	intron (NR_040664, intron 3 of 5)	ORR1B1|LTR|ERVL-MaLR	21717	NR_040664	77173	Mm.402545	NR_040664	ENSMUSG00000086483	8030443G20Rik	-	RIKEN cDNA 8030443G20 gene	ncRNA	0.582922620780328	0.7617176861038	0.787223430992218	0.547004231757686	0.429516455891764	0.787223430992218	0.777184472631029	0.914979153232913	0.962306142857875	0.677031219339408	0.715848723966044	0.601375682826066	0.830416788118477	0.690097257777185	0.717484570620051	0.6834330030122	0.990218112265388	0.760794236402048	0.868702139763776	0.466684697887424	0.665686504240161	0.779444470408614	0.445515107608653	0.476930721574371	0.773022065213594	0.790656152130177	0.444517208479669	0.698192740120834	0.602526878951387	1.00329478447918	0.34054016877292	0.844448885499102	1.00410724246612	1.30985805890895	1.17379961071847	1.20519789069596	0.9544151941059	0.886230710650756	0.963709968025386	-0.354227686312199	0.662241377348198	1	0.82636823131242	0.339218441569863	0.931280928308092
Merged-chr15-6522953-39	chr15	6522646	6523263	+	89.168205	1.11111111111111e+38	Intergenic	Intergenic	-56893	NM_001278269	23880	Mm.170905	NM_011815		Fyb	ADAP|B630013F22Rik|FYB-120/130|Slap130|p120/130|p120/p130	FYN binding protein	protein-coding	2.1302444677456	2.26125308186389	2.23305311771651	2.13307698740526	2.24199554418539	2.31831905796903	2.25754142367191	2.26505096012192	2.15537067239525	2.22115236668194	2.10951608393874	2.1459391006218	2.13032734120411	2.10310646549676	2.16993487296313	2.19784954983297	2.24091588543766	2.18586876835461	2.04438360252168	2.0854612103763	1.99703189853718	2.01077522617848	2.18105694417398	2.21275175596028	2.1927089445204	2.13425629804142	2.17766364852738	2.10971123199066	2.15300743253513	2.1155025639747	2.11645519024512	1.41003115504987	1.37967778623658	1.18308367160503	1.28461219895389	1.36674146137741	1.55086014358175	0.952032083798216	1.06918086986894	-0.720017748008791	0.00956856176660847	0.368187943857242	-0.403183908800342	0.0515668920330242	0.580955925767141
Merged-chr2-23588985-16	chr2	23588881	23589096	+	14.033751	1.01100010001101e+37	Intergenic	B2_Mm2|SINE|B2	-16884	NM_001165997	76857	Mm.276415	NM_029773	ENSMUSG00000026771	Spopl	4921517N04Rik|AU014935|BB233739|E430033K04Rik	speckle-type POZ protein-like	protein-coding	1.09921004879887	0.866500022987809	0.689511446852129	0.946589731701844	1.36704082768391	1.41842954057982	1.43350668401191	1.44673309859763	1.04122270995745	0.915922165298707	1.13559641901212	1.21833750541257	1.34118625436244	1.38357278157298	0.789626183028141	0.940168269450045	1.19189704790159	1.14271974647034	1.32903992255215	1.00237456840858	0.966555695100964	1.08062619304267	1.1992707676709	1.03591876370073	0.553209946324348	0.790656152130177	0.801513874666575	1.07460579512202	0.878065988879574	1.09354733214563	1.12705277484043	0.871747970656435	0.847098531375322	0.835414532114563	0.924319761803332	0.781179550486502	0.134676133892637	0.445515107608653	0.803558541022243	0.284090867308836	0.686452218411227	1	0.0394914543091468	0.811631191418021	1
Merged-chr3-78935401-1	chr3	78935351	78935451	+	4.15	1e+32	Intergenic	Intergenic	209486	NM_001310536	76089	Mm.31220	NM_001099624	ENSMUSG00000062232	Rapgef2	5830453M24Rik|CNRasGEF|Pdzgef1|RA-GEF-1|mKIAA0313|nRapGEP	Rap guanine nucleotide exchange factor (GEF) 2	protein-coding	0.00932338409979857	0.0199385841386724	0.0199385841386724	0.0326810062159821	0.00932338409979857	0.175207326554884	0.0119850179704641	0.00932338409979857	0.0620513630404476	0.0199385841386724	0.00932338409979857	0.00760679975029567	0.0119850179704641	0.0199385841386724	0.165793864884208	0.233476267992186	0.0346659350187712	0.0244014877074807	0.0326810062159821	0.00932338409979857	1.05930561442089	0.00932338409979857	0.0119850179704641	0.00557651139010016	0.0751560925974782	0.0119850179704641	0.00932338409979857	0.00760679975029567	0.00557651139010016	0.0199385841386724	0.00760679975029567	0.00932338409979857	0.0820658567978514	0.00932338409979857	0.0119850179704641	0.0199385841386724	0.134676133892637	0.0244014877074807	0.0620513630404476	2.22622013995619	0.259088735787029	0.973290056602714	-0.547823959090481	1	1
Merged-chr5-150097571-3	chr5	150097495	150097637	+	6.766667	1.00001000001e+38	Intergenic	Intergenic	78891	NM_001289566	140498	Mm.444643	NM_080468		Rxfp2	Gpr106|Great|Lgr8	relaxin/insulin-like family peptide receptor 2	protein-coding	0.523466855698508	0.378750102128844	0.558394498995649	0.618664703665152	0.547004231757686	0.760794236402048	0.608582102206327	0.641391693778915	0.718712171071084	0.677031219339408	0.586547526070671	0.17423324912104	0.476930721574371	0.0199385841386724	0.987449712275865	0.812613560554445	0.473601024122542	0.926143731739316	0.868702139763776	0.466684697887424	0.363859968565408	0.983215822069935	0.733170979783928	0.311697443735554	0.773022065213594	0.790656152130177	0.96540310476302	0.378750102128844	0.602526878951387	0.544722286593575	0.175207326554884	0.674323280840426	0.847098531375322	0.760794236402048	0.789155114051961	0.903282528308353	0.9544151941059	0.445515107608653	0.803558541022243	-0.309916178818143	0.898468098209637	1	-0.386747340817876	0.678225202495959	1
Merged-chr7-94180218-1	chr7	94180168	94180268	+	7.91	10000	Intergenic	Intergenic	1100339	NM_021427	58238	Mm.113787	NM_021427		Fam181b	A830059I20Rik|AB041569	family with sequence similarity 181, member B	protein-coding	0.311697443735554	1.08721119149195	0.0199385841386724	0.0326810062159821	0.00932338409979857	0.649691699734329	0.496104039478313	0.288448175604311	0.718712171071084	0.0199385841386724	0.698192740120834	0.601375682826066	0.165793864884208	0.558394498995649	0.0620513630404476	0.473601024122542	0.473601024122542	0.445515107608653	0.0326810062159821	0.65260339228053	0.363859968565408	0.390170101337298	0.266796165266322	0.00557651139010016	0.553209946324348	0.488507548239177	0.233476267992186	0.0940543234666092	0.233476267992186	0.356401851261549	0.0751560925974782	0.181828359559535	0.0820658567978514	0.198829939879819	0.181828359559535	0.378750102128844	0.134676133892637	0.445515107608653	0.0620513630404476	0.910147149792125	0.663701004598362	1	0.0998061759807002	1	1
Merged-chr9-89842807-11	chr9	89842161	89843192	+	203.306366	1.000000011111e+30	intron (NR_040735, intron 3 of 5)	intron (NR_040735, intron 3 of 5)	16157	NR_040735	74700	Mm.159306	NR_040735	ENSMUSG00000098627	4930524O08Rik	-	RIKEN cDNA 4930524O08 gene	ncRNA	0.311697443735554	0.7617176861038	0.346312387520258	0.443658752143765	0.703639608077371	0.837498895275809	0.777184472631029	1.05417733121464	0.0620513630404476	0.996827941452858	0.643038896246984	0.725543502388253	0.599821288293056	0.368794021266208	0.844448885499102	0.881190014309572	0.990218112265388	0.671116054284948	0.984155688648163	0.466684697887424	1.09407394354812	0.702009168059454	1.1863945102121	1.39199050986175	1.46118483882769	0.97525666563647	0.864452914716595	0.576099597308157	1.25878302176488	0.788304643199328	0.925626789493564	2.35978160701941	2.2748145759482	2.46099341913138	2.44263274669754	2.33822943100425	2.31864387754571	2.38682674889705	2.31300401459013	-0.142583999521737	0.912725394911425	1	-1.32465441671009	0.00483118832722594	0.179397159350831
Merged-chr3-153719954-64	chr3	153719319	153720371	+	22.492657	1.11111111111111e+38	intron (NM_011372, intron 1 of 4)	intron (NM_011372, intron 1 of 4)	5288	NM_011372	20447	Mm.296453	NM_011372		St6galnac3	Siat7c	ST6 (alpha-N-acetyl-neuraminyl-2,3-beta-galactosyl-1,3)-N-acetylgalactosaminide alpha-2,6-sialyltransferase 3	protein-coding	1.96671208941698	1.79725891545935	1.90940496715334	1.96403947808814	1.89034573817591	1.82053312331486	2.02907671057373	1.84145080960763	1.78166182225065	1.83247195572737	1.88068933409785	1.96146104717235	2.01457435974264	2.02027450063258	1.70581584155224	1.84664738321271	1.75758734084346	1.80019063754701	1.8290587854389	1.85304183713441	2.00213384791855	1.65809127542643	1.66572445753279	1.82454669864124	1.89733721917302	1.85546409554518	1.95036811472122	1.61949494788158	1.66698730953343	1.52427997181008	1.45544475034274	1.77677079699418	1.6581971477152	1.38083215456179	1.31770323424647	1.33391753720216	1.36674146137741	1.63665272910085	1.72171857008524	0.100869084155335	0.785379442785727	1	-0.754092204605256	0.00561030451311835	0.195606480083341
Merged-chr15-49065326-9	chr15	49065195	49065420	+	9.473333	1.000001010011e+34	Intergenic	Intergenic	-273318	NM_001081391	239420	Mm.309363	NM_001081391	ENSMUSG00000022311	Csmd3	4930500N14Rik|mKIAA1894	CUB and Sushi multiple domains 3	protein-coding	0.55918087898966	0.7617176861038	0.960633960397151	0.443658752143765	0.641391693778915	0.787223430992218	0.496104039478313	0.288448175604311	1.16986963819295	0.884267914693814	0.81904135850886	0.725543502388253	1.09354733214563	1.27756121254829	0.717484570620051	0.619142333661017	0.473601024122542	0.817320365729263	0.483066967183316	1.03785549481834	0.817320365729263	0.00932338409979857	0.672979446836147	1.03591876370073	0.916318205716447	1.04156892714728	0.736775770878233	1.00133759666144	0.34284494388782	1.11643916275318	0.175207326554884	0.181828359559535	0.0820658567978514	0.00932338409979857	0.0119850179704641	0.0199385841386724	0.134676133892637	0.663890664626893	0.0620513630404476	0.987531352196514	0.289819909559621	0.9981874682204	-0.140402741592672	0.893086532342061	1
Merged-chr11-98950764-3	chr11	98950691	98950841	+	9.243334	1.01000000001e+28	exon (NM_001177303, exon 2 of 9)	exon (NM_001177303, exon 2 of 9)	-9705	NM_001176528	19401	Mm.439744	NM_009024	ENSMUSG00000037992	Rara	Nr1b1|RAR|RARalpha1	retinoic acid receptor, alpha	protein-coding	0.55918087898966	0.378750102128844	0.558394498995649	0.618664703665152	0.547004231757686	0.175207326554884	0.496104039478313	0.771639667201476	1.19742111038537	0.345143858159578	0.507682537939329	0.725543502388253	0.599821288293056	0.368794021266208	0.873000939784802	0.233476267992186	0.674323280840426	0.0244014877074807	0.714973787042936	0.345143858159578	0.603521474845281	0.00932338409979857	0.127885933302649	0.544722286593575	0.0751560925974782	1.06449954215081	0.736775770878233	0.656300997535002	0.554137129868567	0.0199385841386724	0.0381715905868842	0.0751560925974782	0.599821288293056	0.198829939879819	0.544722286593575	0.0199385841386724	0.134676133892637	0.0244014877074807	1.06918086986894	-0.895138908895826	0.542070616129145	1	0.559714601378718	0.756200774766917	1
Merged-chr14-7964686-37	chr14	7964574	7964808	+	23.603243	1.11011111111111e+38	TTS (NM_007870)	TTS (NM_007870)	29491	NM_007870	13421	Mm.272258	NM_007870	ENSMUSG00000025279	Dnase1l3	DNasegamma|Dhp2|Lsd	deoxyribonuclease 1-like 3	protein-coding	1.50903878636411	1.37602787125739	1.63408193931181	1.47010553982359	1.54067746550392	1.69293159490758	1.73465435082531	1.79194833562593	1.30985805890895	1.49575417891074	1.62219826962044	1.60710276680198	1.79095051822662	1.42862022498452	1.4877559496212	1.50264166406347	1.36217937386459	1.49857521587903	1.21759112144339	1.52542698717963	1.64556279462948	1.36831634947582	1.4688647060406	1.34976267976722	1.42340298540192	1.42203478416759	1.39209569357557	1.37967778623658	1.38963226289095	1.33835327977265	1.47021569474656	1.22693540396438	1.32903992255215	1.4688647060406	1.33108645514298	1.3806983901192	1.29967280886601	1.6137615919409	1.5034402764074	0.133179102647377	0.726408279695973	1	-0.109622757934637	0.754902777366388	1
Merged-chr5-54420058-1	chr5	54420008	54420108	+	4.25	1e+25	Intergenic	Intergenic	70066	NR_038045	330086	Mm.254449	NM_177871	ENSMUSG00000105912	Gm10440	D130065D13|ENSMUSG00000072936	predicted gene 10440	ncRNA	0.00932338409979857	0.0199385841386724	0.0199385841386724	0.0326810062159821	0.00932338409979857	0.00932338409979857	0.0119850179704641	0.00932338409979857	0.0620513630404476	0.0199385841386724	0.00932338409979857	0.0540990347892632	0.0119850179704641	0.0199385841386724	0.00932338409979857	0.00932338409979857	0.0346659350187712	0.0244014877074807	0.0326810062159821	0.00932338409979857	0.155210339898552	0.00932338409979857	0.00557651139010016	0.311697443735554	0.0751560925974782	0.0119850179704641	0.233476267992186	0.0940543234666092	0.0381715905868842	0.0199385841386724	0.82095824076528	0.00932338409979857	0.0820658567978514	0.00932338409979857	0.0119850179704641	0.0199385841386724	0.134676133892637	0.445515107608653	0.0620513630404476	1.92629919800465	1	1	1.78445936825215	0.319179985052631	0.925491257421441
Merged-chr12-41041922-37	chr12	41041448	41042101	+	25.308649	1.11111111111111e+38	intron (NM_053122, intron 2 of 6)	B4|SINE|B4	17684	NM_053122	93757	Mm.363813	NM_053122	ENSMUSG00000056899	Immp2l	AI853880|IMP2	IMP2 inner mitochondrial membrane peptidase-like (S. cerevisiae)	protein-coding	1.66822396474662	1.64631002947788	1.16546825570926	1.72629190881511	0.703639608077371	1.0483944142723	0.608582102206327	0.703639608077371	1.8272083556849	1.86803799042847	1.34151215676776	1.51087764332629	1.60599681289541	1.70457991782714	1.77698265860804	1.74094087383346	1.83382826523202	1.52484184625216	1.58678224197158	1.61260303924397	1.44207701228435	1.55030525873096	1.83173315060099	1.7044789869183	1.6218922865394	1.3304744382077	1.84048843158433	1.49187027877254	1.45861867177464	1.7705419034762	1.65728761702227	1.23833610186217	1.00410724246612	1.48818593883007	1.37588497233657	1.51844302718959	1.29967280886601	1.67745218929579	1.58042606102665	-0.783910396059801	0.0127830641872754	0.413909146248791	-0.563791339340047	0.0929379913941321	0.702904713779354
Merged-chr5-150453695-5	chr5	150453623	150453756	+	8.246	1000000000001110	intron (NM_172887, intron 49 of 60)	B3|SINE|B2	48530	NR_024513	194292	Mm.300184	NR_024513		Gm5	Gm1812	predicted gene 5	ncRNA	0.493559492711578	0.378750102128844	0.689511446852129	0.443658752143765	0.598129578195579	0.396730729978452	0.608582102206327	0.288448175604311	0.718712171071084	0.677031219339408	0.789626183028141	0.725543502388253	0.599821288293056	0.690097257777185	0.00932338409979857	0.559797456166953	0.674323280840426	0.445515107608653	0.714973787042936	0.547004231757686	0.155210339898552	0.00932338409979857	0.586547526070671	0.311697443735554	0.0751560925974782	0.790656152130177	0.663890664626893	0.576099597308157	0.464282149038289	0.544722286593575	0.42063425769596	0.817320365729263	0.847098531375322	0.933325158385489	1.14610346028795	0.903282528308353	0.702009168059454	1.12705277484043	1.39010702985112	-0.522107900125339	0.83819926042979	1	0.580395772596022	0.463271801555913	0.98471947057139
Merged-chr13-87039745-1	chr13	87039695	87039795	+	4.38	100000000000	Intergenic	L1_Mus2|LINE|L1	-992950	NM_007749	12867	Mm.378898	NM_007749		Cox7c	COXVIIc|Cox7c1	cytochrome c oxidase subunit VIIc	protein-coding	0.725161531189349	0.0199385841386724	0.0199385841386724	0.695581456960563	0.547004231757686	0.00932338409979857	0.280811078134363	0.288448175604311	0.0620513630404476	0.0199385841386724	0.00932338409979857	0.17423324912104	0.0119850179704641	0.368794021266208	0.165793864884208	0.00932338409979857	0.0346659350187712	0.0244014877074807	0.0326810062159821	0.00932338409979857	0.155210339898552	0.390170101337298	0.34284494388782	0.00557651139010016	0.416396401079672	0.0119850179704641	0.00932338409979857	0.0940543234666092	0.0199385841386724	0.0199385841386724	0.00760679975029567	0.00932338409979857	0.0820658567978514	0.00932338409979857	0.0119850179704641	0.0199385841386724	0.134676133892637	0.445515107608653	0.0620513630404476	1.23341545628541	0.682270305510243	1	-0.937949138862041	0.595586499242798	1
Merged-chr12-100242103-2	chr12	100242027	100242165	+	6.2	1e+34	Intergenic	Intergenic	-34513	NR_045741	100038713	Mm.470751	NR_045741		Gm10432	ENSMUSG00000072882	predicted gene 10432	ncRNA	0.826403855901872	0.523466855698508	0.346312387520258	0.749906445022613	0.429516455891764	0.544722286593575	0.496104039478313	0.703639608077371	0.0620513630404476	0.623815777609106	0.34284494388782	0.601375682826066	0.410232532616803	0.740838795377075	0.382157546247578	0.619142333661017	0.674323280840426	0.817320365729263	0.714973787042936	0.813925713647552	0.00932338409979857	0.00932338409979857	0.559797456166953	0.476930721574371	0.0751560925974782	0.763161002931978	0.444517208479669	0.535877172784499	0.141598907722678	0.544722286593575	0.00760679975029567	0.429516455891764	0.0820658567978514	0.42063425769596	0.34284494388782	0.233476267992186	0.702009168059454	0.791561163439666	0.0620513630404476	-0.264453332016954	0.873251825852521	1	-0.301996640180246	0.92410459427913	1
Merged-chr6-22001487-6	chr6	22001364	22001606	+	6.736667	1.100100001001e+25	intron (NM_001081351, intron 1 of 21)	intron (NM_001081351, intron 1 of 21)	15575	NM_001081351	214642	Mm.221404	NM_001081351	ENSMUSG00000062980	Cped1	6720481P07|A430107O13Rik|AI552584	cadherin-like and PC-esterase domain containing 1	protein-coding	0.649691699734329	1.08721119149195	0.787223430992218	0.443658752143765	0.547004231757686	0.787223430992218	0.886893833111307	0.914979153232913	0.962306142857875	0.846547244821697	0.81904135850886	0.725543502388253	1.18237605245038	1.19602257230254	0.943568732351876	0.940168269450045	0.0346659350187712	0.0244014877074807	0.483066967183316	0.614277743242081	0.363859968565408	0.737991787543057	0.832143282996784	0.818385676318896	0.553209946324348	0.611245272874197	0.567393606745233	0.674323280840426	1.04953763214139	1.16014818695418	0.962306142857875	1.08615669684157	0.599821288293056	1.05817783898992	1.02608026962946	0.378750102128844	0.544722286593575	0.445515107608653	0.0620513630404476	-0.577283799849704	0.580414526785887	1	0.697086047947575	0.161404993226132	0.810364735510238
Merged-chr15-7129717-60	chr15	7128923	7130187	+	28.0425	1.11111111111111e+38	promoter-TSS (NM_001113386)	promoter-TSS (NM_001113386)	-17	NM_001113386	16880	Mm.149720	NM_013584	ENSMUSG00000054263	Lifr	A230075M04Rik|AW061234|LIF	leukemia inhibitory factor receptor	protein-coding	1.76585488397596	1.64631002947788	1.78859472702429	1.67364285743347	1.71928282692151	1.66299569959413	1.50157215316713	1.66612085178272	1.77529522442556	1.7526616742765	1.75875060762836	1.64845099104727	1.51844302718959	1.62848183977586	1.9419358217636	1.88026349165799	1.81623850807126	1.91106271961919	1.71178595967244	1.87043845963391	1.92640228564742	1.93769308313071	1.8821822852128	1.94525851957045	1.87612932323489	1.85896328967648	1.85317673724143	1.96774092878882	1.87347691689959	1.72375852233223	1.85043470363432	1.95859791627696	1.80023431675033	2.04487583085429	2.04732253149813	2.14060040064553	2.04010744931535	1.91106271961919	1.83591892615479	-0.100808820502103	0.738638641047227	1	-0.21932310913354	0.423229946479483	0.97057520350158
Merged-chr10-83188112-1	chr10	83188062	83188162	+	5.77	1e+21	intron (NM_021439, intron 2 of 2)	ORR1A2|LTR|ERVL-MaLR	149705	NM_177388	338365	Mm.67073	NM_177388	ENSMUSG00000034591	Slc41a2	A230035L05Rik|SLC41A1-L1	solute carrier family 41, member 2	protein-coding	0.122652087593523	0.378750102128844	0.346312387520258	0.0326810062159821	0.727265029798744	0.00932338409979857	0.0119850179704641	0.00932338409979857	0.718712171071084	0.0199385841386724	0.466684697887424	0.17423324912104	0.0119850179704641	0.23761812796359	0.0620513630404476	0.00932338409979857	0.34284494388782	0.0244014877074807	0.483066967183316	0.00932338409979857	0.155210339898552	0.654283345820863	0.266796165266322	0.0199385841386724	0.0751560925974782	0.275430426290908	0.00932338409979857	0.161564776243365	0.233476267992186	0.233476267992186	0.175207326554884	0.982460399779246	0.0820658567978514	0.702009168059454	0.899668548935524	0.504934915203365	0.134676133892637	0.0244014877074807	0.553209946324348	1.031664349359	0.59916365962747	1	0.53559052250083	0.612353745505156	1
Merged-chr17-8397278-3	chr17	8397213	8397350	+	6.8	1.000000010001e+34	intron (NM_001161832, intron 5 of 10)	intron (NM_001161832, intron 5 of 10)	-7813	NR_045795	100504601	Mm.365131	NR_045795	ENSMUSG00000097796	Gm16702	AU016609	predicted gene, 16702	ncRNA	0.00932338409979857	0.607098302841826	0.346312387520258	0.0326810062159821	0.504100501680042	0.175207326554884	0.496104039478313	0.703639608077371	0.380760741805146	0.677031219339408	0.539528216054417	0.601375682826066	0.599821288293056	0.368794021266208	0.789626183028141	0.619142333661017	1.02319159650076	0.445515107608653	0.0326810062159821	0.948999211557802	1.12677552178192	0.779444470408614	0.65260339228053	0.96540310476302	1.10280875467322	0.488507548239177	0.801513874666575	0.728076202441744	0.429516455891764	0.544722286593575	0.544722286593575	0.817320365729263	0.599821288293056	0.725543502388253	0.924319761803332	0.575365105476118	0.134676133892637	0.886230710650756	0.553209946324348	0.644890103055236	0.361963003941914	1	-0.812246675253982	0.129249120440418	0.768764922708315
Merged-chr13-100183296-1	chr13	100183174	100183419	+	16.700001	10000000	intron (NM_010872, intron 5 of 15)	intron (NM_010872, intron 5 of 15)	18826	NM_001126182	17948	Mm.89961	NM_010872	ENSMUSG00000078945	Naip2	Birc1b|Naip-rs6	NLR family, apoptosis inhibitory protein 2	protein-coding	0.181828359559535	0.7617176861038	0.787223430992218	0.0326810062159821	0.763161002931978	0.715848723966044	1.23990749167786	1.05417733121464	0.0620513630404476	0.345143858159578	0.698192740120834	0.00760679975029567	0.27782012043866	0.0199385841386724	0.00932338409979857	0.473601024122542	0.0346659350187712	0.445515107608653	0.0326810062159821	0.345143858159578	0.363859968565408	0.390170101337298	0.189466840002454	0.00557651139010016	0.0751560925974782	0.488507548239177	0.444517208479669	0.0940543234666092	0.00932338409979857	0.788304643199328	0.654283345820863	0.00932338409979857	0.0820658567978514	0.835414532114563	0.0119850179704641	0.693138471498439	0.134676133892637	0.445515107608653	0.378750102128844	1.21562548083891	0.424132523452061	1	2.33527212222261	0.171418999209057	0.821370462830423
Merged-chr5-44186720-1	chr5	44186670	44186770	+	5.07	1e+22	intron (NM_173764, intron 8 of 13)	intron (NM_173764, intron 8 of 13)	39886	NM_173764	231225	Mm.30688	NM_173764	ENSMUSG00000046985	Tapt1	4932414K18Rik	transmembrane anterior posterior transformation 1	protein-coding	0.248102357303642	0.607098302841826	0.0199385841386724	0.0326810062159821	0.429516455891764	0.396730729978452	0.280811078134363	0.288448175604311	0.520946909099747	0.677031219339408	0.00932338409979857	0.00760679975029567	0.476930721574371	0.0199385841386724	0.646656969855628	0.559797456166953	0.473601024122542	0.0244014877074807	0.483066967183316	0.181828359559535	0.466684697887424	0.00932338409979857	0.523466855698508	0.922375663367222	0.0751560925974782	0.714973787042936	0.444517208479669	0.507682537939329	0.523466855698508	0.0199385841386724	0.175207326554884	0.00932338409979857	0.0820658567978514	0.817666023150535	0.817666023150535	0.693138471498439	0.134676133892637	0.445515107608653	0.0620513630404476	-1.03120674457434	0.543546456082552	1	-0.674516918035281	0.571486796957939	1
Merged-chr5-64216789-2	chr5	64216610	64216901	+	11.755	11	intron (NM_001310611, intron 2 of 21)	B3|SINE|B2	-13602	NM_001289514	57915	Mm.286353	NM_019636	ENSMUSG00000029174	Tbc1d1	1110062G02Rik|AI385682|AW555803|Nob1|Nobq1|Tbc1|mKIAA1108	TBC1 domain family, member 1	protein-coding	0.181828359559535	0.0199385841386724	0.346312387520258	0.0326810062159821	0.00932338409979857	0.396730729978452	0.0119850179704641	0.00932338409979857	0.0620513630404476	0.0199385841386724	0.134676133892637	0.00760679975029567	0.0119850179704641	0.0199385841386724	0.165793864884208	0.00932338409979857	0.0346659350187712	0.0244014877074807	0.483066967183316	0.345143858159578	0.539528216054417	0.210208099284808	0.189466840002454	0.0940543234666092	0.0751560925974782	0.275430426290908	0.00932338409979857	0.00760679975029567	0.141598907722678	0.356401851261549	0.00760679975029567	1.03522000394152	1.20198598383086	1.29818475984838	1.17379961071847	0.844448885499102	0.702009168059454	0.791561163439666	0.899668548935524	2.12000573842196	0.230638295474206	0.943490469708584	0.0509152927769393	1	1
Merged-chr2-10330410-5	chr2	10330340	10330484	+	8.442	1.000110100001e+34	Intergenic	ORR1E|LTR|ERVL-MaLR	-40039	NM_001198808	353282	Mm.329991	NM_177386	ENSMUSG00000061186	Sfmbt2	D2Wsu23e|D330030P06Rik	Scm-like with four mbt domains 2	protein-coding	0.311697443735554	0.378750102128844	0.0199385841386724	0.443658752143765	0.215582557560423	0.175207326554884	0.280811078134363	0.288448175604311	0.0620513630404476	0.345143858159578	0.539528216054417	0.0540990347892632	0.476930721574371	0.787223430992218	0.763541651018123	0.774582994662855	0.473601024122542	1.00547527472388	0.483066967183316	0.847098531375322	0.857724253110303	0.54881067829073	0.881616949508853	1.17331299016331	1.23833610186217	0.829662892629418	0.96540310476302	0.608582102206327	0.633821384924894	0.788304643199328	0.0751560925974782	0.674323280840426	0.0820658567978514	0.547004231757686	0.34284494388782	0.0199385841386724	0.134676133892637	0.0244014877074807	0.803558541022243	0.401284917373999	0.565231610838845	1	-1.6378982325255	0.00522560996600868	0.187850388303049
Merged-chr12-8445063-9	chr12	8444938	8445165	+	9.536667	1.00100011001e+34	Intergenic	Intergenic	54934	NM_007483	11852	Mm.687	NM_007483	ENSMUSG00000054364	Rhob	AA017882|Arh6|Arhb	ras homolog gene family, member B	protein-coding	1.1348880113705	1.1886729963771	0.929923374061988	1.30109860937946	0.547004231757686	0.544722286593575	0.280811078134363	0.703639608077371	1.04122270995745	0.846547244821697	1.00463125841834	1.0623494248193	0.934642737246235	0.96540310476302	0.925626789493564	1.18677511267004	0.990218112265388	1.1172611051165	0.868702139763776	0.96540310476302	0.603521474845281	0.871747970656435	0.586547526070671	0.96540310476302	0.916318205716447	0.611245272874197	1.07936890033872	0.873000939784802	0.920493695595725	1.23990749167786	0.674323280840426	0.575365105476118	0.0820658567978514	0.641391693778915	0.34284494388782	0.0199385841386724	0.134676133892637	0.445515107608653	0.0620513630404476	-0.433280123726552	0.446972676543634	1	0.576926341253561	0.349701860211973	0.934960313110589
Merged-chr8-127244699-1	chr8	127244649	127244749	+	4.46	1e+25	intron (NM_001309391, intron 2 of 24)	Lx9|LINE|L1	-54913	NM_001013581	93742	Mm.299254	NM_033620	ENSMUSG00000025812	Pard3	AA960621|AI256638|Asip|D8Ertd580e|Par-3|Par3|Pard-3|Pard3a|Phip	par-3 family cell polarity regulator	protein-coding	0.00932338409979857	0.0199385841386724	0.0199385841386724	0.0326810062159821	0.00932338409979857	0.00932338409979857	0.0119850179704641	0.00932338409979857	0.0620513630404476	0.54881067829073	0.00932338409979857	0.00760679975029567	0.476930721574371	0.0199385841386724	0.382157546247578	0.233476267992186	0.0346659350187712	0.0244014877074807	0.0326810062159821	0.00932338409979857	0.603521474845281	0.00932338409979857	0.00557651139010016	0.00557651139010016	0.0751560925974782	0.0119850179704641	0.00932338409979857	0.00760679975029567	0.00932338409979857	0.0199385841386724	0.848601314438816	0.429516455891764	0.0820658567978514	0.198829939879819	0.0119850179704641	0.0199385841386724	0.134676133892637	0.0244014877074807	0.0620513630404476	0.579166083052928	0.84041788239208	1	4.6250535476616	0.130220978386967	0.768764922708315
Merged-chr16-13921254-5	chr16	13921192	13921324	+	8.494	1.000000000001e+33	intron (NM_001289562, intron 1 of 3)	intron (NM_001289562, intron 1 of 3)	18097	NM_001289562	93734	Mm.76554	NM_033564	ENSMUSG00000022679	Mpv17l	M-LP	Mpv17 transgene, kidney disease mutant-like	protein-coding	0.582922620780328	0.695581456960563	0.558394498995649	0.857724253110303	0.800203298897239	0.911655317890852	0.703639608077371	0.703639608077371	0.0620513630404476	0.345143858159578	0.760794236402048	0.826403855901872	0.695581456960563	0.368794021266208	0.537159814253894	0.098429838144832	0.911655317890852	0.760794236402048	0.714973787042936	0.614277743242081	0.248102357303642	1.00793664995794	0.714973787042936	0.718712171071084	0.553209946324348	0.611245272874197	0.663890664626893	0.608582102206327	0.715848723966044	0.356401851261549	0.265548524140211	1.20945404548937	1.23833610186217	1.15456907027852	1.13357169366333	0.929923374061988	1.17331299016331	1.00387763111604	0.963709968025386	0.740105306601432	0.48060494865601	1	-0.265216121283865	0.804062544512273	1
Merged-chr9-88482758-46	chr9	88482273	88483399	+	280.436737	1.11111111111111e+38	promoter-TSS (NM_001284328)	promoter-TSS (NM_001284328)	-439	NM_001284328	56403	Mm.260545	NM_019666	ENSMUSG00000032423	Syncrip	2610109K23Rik|4632417O19Rik|GRY-RBP|Nsap1|Nsap1l|pp68	synaptotagmin binding, cytoplasmic RNA interacting protein	protein-coding	2.61786422061046	2.53288638241725	2.59773225871645	2.60048670886382	2.63025972842167	2.57577404228022	2.65581970083405	2.57616978425828	2.63396700734064	2.54101477893412	2.7227987858319	2.63260498455868	2.67642586174824	2.64835762573481	2.61819897279974	2.63794548140797	2.63560218514297	2.58034081654355	2.56724873375332	2.60544555683443	2.63896469974412	2.67445983422861	2.50659447439199	2.54971010175599	2.49134474062786	2.58812259814939	2.5666312335394	2.60789807773989	2.54923757488063	2.52058298724011	2.63253114841329	2.51302419329207	2.48614530470916	2.563158200036	2.52845336241258	2.58530751692506	2.592324483245	2.557172945077	2.54549624853459	-0.353430027329911	0.110999788146567	0.792092888433164	-0.0559298860529839	0.804403973250054	1
Merged-chr8-11637085-1	chr8	11637035	11637135	+	2.43	1e+24	Intergenic	B1_Mus1|SINE|Alu	-1328	NM_001281974	102334	Mm.12459	NM_133971	ENSMUSG00000031508	Ankrd10	4833425P12Rik|AW549277	ankyrin repeat domain 10	protein-coding	0.00932338409979857	0.0199385841386724	0.0199385841386724	0.0326810062159821	0.345143858159578	0.00932338409979857	0.280811078134363	0.641391693778915	0.0620513630404476	0.0199385841386724	0.00932338409979857	0.443658752143765	0.0119850179704641	0.368794021266208	0.165793864884208	0.00932338409979857	0.0346659350187712	0.0244014877074807	0.0326810062159821	0.181828359559535	0.363859968565408	0.00932338409979857	0.523466855698508	0.0940543234666092	0.0751560925974782	0.275430426290908	0.233476267992186	0.00760679975029567	0.773895541194003	0.0199385841386724	0.00760679975029567	0.181828359559535	0.445515107608653	0.00932338409979857	0.544722286593575	0.0199385841386724	0.134676133892637	0.663890664626893	0.0620513630404476	1.24169887840235	0.701995568644583	1	0.468320811927919	0.937205346921205	1
Merged-chr14-8614021-5	chr14	8613951	8614119	+	7.502	1.00000001010101e+36	intron (NM_028934, intron 4 of 15)	intron (NM_028934, intron 4 of 15)	52255	NM_028934	74430	Mm.271901	NM_028934	ENSMUSG00000021747	4930452B06Rik	4933406L09Rik|AI854000	RIKEN cDNA 4930452B06 gene	protein-coding	0.311697443735554	0.866500022987809	0.0199385841386724	0.0326810062159821	0.429516455891764	0.396730729978452	0.280811078134363	0.150258427120233	1.08083551623891	0.677031219339408	0.586547526070671	0.674323280840426	0.27782012043866	0.368794021266208	0.763541651018123	1.0106032031535	0.674323280840426	1.08384019721051	0.714973787042936	0.614277743242081	0.773022065213594	0.54881067829073	0.523466855698508	0.942643353347282	1.01818514064442	1.12310564658814	0.801513874666575	0.946589731701844	0.950159764728237	0.0199385841386724	0.702009168059454	0.0751560925974782	0.0820658567978514	0.198829939879819	0.0119850179704641	0.378750102128844	0.134676133892637	0.0244014877074807	0.553209946324348	-0.601802968796372	0.488683444371326	1	0.0548886529849638	0.92326857861018	1
Merged-chr6-35380091-40	chr6	35379742	35380284	+	59.390999	1.11111111111111e+38	Intergenic	Intergenic	49167	NR_040526	73409	Mm.69443	NR_040526	ENSMUSG00000107341	1700065J11Rik	-	RIKEN cDNA 1700065J11 gene	ncRNA	2.00117934826672	2.01672019692804	1.98670385562996	1.99162650281151	1.99816173787094	2.03938983109183	2.02151082670961	2.02058705589308	1.98464279630465	2.10024638138127	1.8597773990318	1.98876496718356	1.94136192818045	1.92820195975919	1.91356245122279	1.97695028232319	1.82199226066952	1.89929401591138	1.68836158618109	1.84030662760271	1.70247922411992	1.77714726160995	1.94334103786663	1.88690608225032	1.85207738446324	1.88774663803751	1.86041355412835	1.76033712237751	1.88850124549358	1.81836694312308	1.74608043047995	1.77383237082736	1.73181171433896	1.82190561337555	1.83497766115013	1.8364076114066	1.91686776232704	1.84624944950126	1.85200604495265	-0.498107125857443	0.109177917614902	0.79015942173278	-0.446439924111441	0.0606594775597821	0.617048499901551
Merged-chr15-93858026-1	chr15	93857976	93858076	+	6.51	1000000000	Intergenic	Intergenic	69085	NR_045737	77248	Mm.410768	NR_045737		9430014N10Rik	-	RIKEN cDNA 9430014N10 gene	ncRNA	0.00932338409979857	0.0199385841386724	0.0199385841386724	0.0326810062159821	0.877441655629133	0.649691699734329	0.280811078134363	0.641391693778915	0.0620513630404476	0.0199385841386724	0.00932338409979857	0.00760679975029567	0.0119850179704641	0.23761812796359	0.00932338409979857	0.00932338409979857	0.0346659350187712	0.0244014877074807	0.0326810062159821	0.00932338409979857	0.363859968565408	0.54881067829073	0.00557651139010016	0.311697443735554	0.0751560925974782	0.0119850179704641	0.00932338409979857	0.00760679975029567	0	0.0199385841386724	0.0751560925974782	0.181828359559535	0.0820658567978514	0.00932338409979857	0.34284494388782	0.0199385841386724	0.134676133892637	0.0244014877074807	0.0620513630404476	3.90348246718089	0.145161362904337	0.853544401712109	-1.49812916819449	0.811210281147756	1
Merged-chr6-73184409-2	chr6	73184337	73184508	+	7.2	1.001e+30	intron (NM_001164669, intron 11 of 76)	MER68|LTR|ERVL	37209	NM_001164669	330355	Mm.333166	NM_001164669	ENSMUSG00000052861	Dnah6	9830168K20|A730004I20Rik|Dnahc6|mKIAA1697|mdhc6	dynein, axonemal, heavy chain 6	protein-coding	0.00932338409979857	0.0199385841386724	0.346312387520258	0.0326810062159821	0.215582557560423	0.649691699734329	0.496104039478313	0.288448175604311	0.718712171071084	0.677031219339408	0.266796165266322	0.443658752143765	0.165793864884208	0.787223430992218	0.592852140161625	0.473601024122542	0.473601024122542	0.581574354495984	0.483066967183316	0.345143858159578	0.773022065213594	0.210208099284808	1.02827198499884	0.874300623007196	0.916318205716447	1.04156892714728	0.96540310476302	0.656300997535002	0.698192740120834	0.68631118947535	0.0751560925974782	0.844448885499102	0.599821288293056	0.00932338409979857	0.466684697887424	0.575365105476118	0.134676133892637	0.0244014877074807	0.0620513630404476	0.104238736884398	1	1	-1.10839731170564	0.0601879809681134	0.615220946076744
Merged-chr8-106112738-4	chr8	106112606	106112965	+	26.387499	1.01e+21	intron (NM_010901, intron 9 of 9)	intron (NM_010901, intron 9 of 9)	-22615	NR_040345	69771	Mm.393274	NR_040344		1810019D21Rik	-	RIKEN cDNA 1810019D21 gene	ncRNA	0.122652087593523	0.0199385841386724	0.689511446852129	0.0326810062159821	0.547004231757686	0.175207326554884	0.496104039478313	0.703639608077371	0.0620513630404476	0.77830292239274	0.643038896246984	0.00760679975029567	0.599821288293056	0.368794021266208	0.382157546247578	0.619142333661017	0.812613560554445	0.671116054284948	0.0326810062159821	0.741729180798212	0.857724253110303	0.00932338409979857	0.987449712275865	0.544722286593575	0.0751560925974782	0.611245272874197	0.444517208479669	0.834401492594468	0.857724253110303	0.356401851261549	0.42063425769596	1.46254780553647	1.27008235255825	1.55447330662333	1.70101774240302	1.23833610186217	0.702009168059454	0.580306907225449	0.963709968025386	0.440348358586514	0.775740297861117	1	-0.0297181446550519	1	1
Merged-chr15-25891868-44	chr15	25891546	25892370	+	114.854546	1.11111111111111e+38	intron (NM_001034851, intron 2 of 8)	MLT1D|LTR|ERVL-MaLR	-41594	NM_001277318	66270	Mm.25311	NM_025459	ENSMUSG00000022270	Fam134b	1810015C04Rik|AU015349	family with sequence similarity 134, member B	protein-coding	2.2087043940451	2.2849703073478	2.16753939863889	2.23597290084187	1.95566047651386	2.15564154472037	2.08618962066391	2.02058705589308	2.27533025470681	2.30460551328972	2.190746083285	2.23512371965365	2.2417442882994	2.20001107409078	2.14439980964194	2.27866656463326	2.26118649176087	2.27172771207361	2.33380138448338	2.26958539881512	2.31766554885769	2.24637249679436	2.24299731021534	2.26992249322652	2.28157541485418	2.35043731637026	2.30186109024032	2.25957229060135	2.32331919500965	2.30560215126174	2.27721138013522	2.10860342787155	2.17531516434085	2.10606494689245	2.0891212099549	2.11744445122268	2.14218243888544	2.156990552954	2.18787982302945	-0.11871786728827	0.625531287532012	1	-0.133104536514785	0.510380195473644	0.998941202212301
Merged-chr8-82863830-96	chr8	82863117	82864900	+	29.622187	1.11111111111111e+38	5' UTR (NM_177378, exon 1 of 7)	5' UTR (NM_177378, exon 1 of 7)	652	NM_177378	330812	Mm.491438	NM_177378	ENSMUSG00000047747	Rnf150	A630007N06Rik|C030044C12Rik|Greul5|mKIAA1214	ring finger protein 150	protein-coding	1.96671208941698	1.92640228564742	2.06369496976213	2.02822990881219	1.94137909786182	1.99037995850502	1.95830124442341	2.06197165550622	2.00800227895552	2.02669226072945	2.11250938912885	2.07867946418944	2.02145541908152	2.15184730082597	2.13537944626882	2.10563586468317	2.12622758603354	2.07942130950019	2.03873750164973	2.02585241489819	2.27687834802104	2.19062055337242	2.13602733579563	2.14034819696612	2.08667211039909	2.03943480297786	2.05925500081402	2.08254071221754	2.23956020629379	2.14949938176034	2.15467431285608	2.02240656391454	2.02910828686573	2.13661306427999	2.14330042785817	2.14988182149008	2.15184730082597	1.9008599511574	1.86812527212416	-0.135345735668653	0.596916137624513	1	-0.100900443719332	0.648811587339523	1
Merged-chr8-69017628-24	chr8	69017487	69017743	+	17.297916	1.1101111101111e+38	Intergenic	Intergenic	-71121	NM_007509	11966	Mm.249096	NM_007509	ENSMUSG00000006273	Atp6v1b2	AI194269|AI790362|Atp6b2|HO57|R74844	ATPase, H+ transporting, lysosomal V1 subunit B2	protein-coding	1.05930561442089	1.30985805890895	1.3256538044371	0.946589731701844	0.97525666563647	0.99297781084976	1.17379961071847	1.11615483013355	1.71755433206197	1.76211029105344	1.42021650625825	1.33748142885797	1.61193686883776	1.09407394354812	1.25661865654017	1.29707438944982	1.32878605223345	1.24940932561466	1.07460579512202	1.36049035066748	1.26190081625703	1.36831634947582	1.1863945102121	1.088480180098	1.10280875467322	1.06449954215081	1.16641207627423	1.13990101322194	1.02131321994474	0.975532487933986	1.27233508161403	0.674323280840426	0.599821288293056	0.835414532114563	0.899668548935524	0.929923374061988	0.134676133892637	0.445515107608653	0.553209946324348	0.194505153936934	0.678661436419559	1	-0.00850604303439366	1	1
Merged-chr17-90007885-1	chr17	90007835	90007935	+	4.31	10	Intergenic	Intergenic	628644	NR_045952	100043904	Mm.396198	NR_045952		Gm4719	-	predicted gene 4719	ncRNA	0.582922620780328	0.523466855698508	0.346312387520258	0.618664703665152	0.504100501680042	0.715848723966044	0.559797456166953	0.00932338409979857	0.520946909099747	0.677031219339408	0.00932338409979857	0.00760679975029567	0.552405986045271	0.0199385841386724	0.537159814253894	0.00932338409979857	0.0346659350187712	0.0244014877074807	0.0326810062159821	0.00932338409979857	0.00932338409979857	0.00932338409979857	0.0448302579732339	0.00557651139010016	0.0751560925974782	0.0119850179704641	0.00932338409979857	0.416396401079672	0.00760679975029567	0.0199385841386724	0.34054016877292	0.674323280840426	1.00410724246612	0.835414532114563	0.899668548935524	0.233476267992186	0.134676133892637	0.0244014877074807	0.0620513630404476	-3.10753543536451	0.398145317947761	1	1.97285179277042	0.390327182517662	0.955293261344811
Merged-chr10-26310515-1	chr10	26310465	26310565	+	2.61	1e+24	intron (NM_172787, intron 15 of 21)	intron (NM_172787, intron 15 of 21)	64670	NM_172787	237339	Mm.338439	NM_172787	ENSMUSG00000039089	L3mbtl3	AI481284|MBT-1	l(3)mbt-like 3 (Drosophila)	protein-coding	0.00932338409979857	0.523466855698508	0.0199385841386724	0.0326810062159821	0.00932338409979857	0.175207326554884	0.0119850179704641	0.00932338409979857	0.520946909099747	0.198829939879819	0.134676133892637	0.00760679975029567	0.0119850179704641	0.0199385841386724	0.00932338409979857	0.233476267992186	0.0346659350187712	0.0244014877074807	0.483066967183316	0.181828359559535	0.248102357303642	0.390170101337298	0.00557651139010016	0.311697443735554	0.0751560925974782	0.275430426290908	0.00932338409979857	0.475993829478635	0.830750958512336	0.0199385841386724	0.34054016877292	0.181828359559535	0.0820658567978514	0.198829939879819	0.0119850179704641	0.378750102128844	0.134676133892637	0.0244014877074807	0.0620513630404476	1.82121171409158	0.316488891538083	1	2.21962889800873	0.117697223979429	0.753078514291602
Merged-chr7-46919110-6	chr7	46919051	46919177	+	8.37	1.0100000001e+36	intron (NM_021884, intron 1 of 9)	PB1D9|SINE|Alu	816	NM_021884	22088	Mm.241334	NM_021884	ENSMUSG00000014402	Tsg101	AI255943|CC2	tumor susceptibility gene 101	protein-coding	0.725161531189349	1.13834892989216	0.988234552090171	0.749906445022613	1.06994150291474	0.955705055305462	0.608582102206327	0.703639608077371	0.520946909099747	0.77830292239274	0.715848723966044	0.17423324912104	0.695581456960563	0.558394498995649	0.382157546247578	0.940168269450045	0.990218112265388	1.14271974647034	0.714973787042936	0.847098531375322	0.716946877958694	0.390170101337298	0.760794236402048	0.763161002931978	0.854300586633818	0.858093881893908	0.77830292239274	0.873000939784802	0.34284494388782	0.544722286593575	0.175207326554884	0.633821384924894	0.847098531375322	0.702009168059454	0.924319761803332	0.693138471498439	0.86619382032866	0.791561163439666	0.803558541022243	-0.120697159309831	0.898072383055346	1	-0.549741571055913	0.372189104524507	0.947861376369085
Merged-chr17-56187073-2	chr17	56186973	56187166	+	6.875	1.00000001e+34	3' UTR (NM_172624, exon 21 of 21)	3' UTR (NM_172624, exon 21 of 21)	-3149	NM_080837	28106	Mm.294870	NM_080837		Mydgf	D17Wsu104e|Il25|Ly6elg	myeloid derived growth factor	protein-coding	0.582922620780328	0.219128780590327	0.346312387520258	0.443658752143765	0.547004231757686	0.544722286593575	0.496104039478313	0.288448175604311	0.858756164994939	0.345143858159578	0.643038896246984	0.443658752143765	0.27782012043866	0.96540310476302	0.873000939784802	0.619142333661017	0.0346659350187712	0.445515107608653	0.714973787042936	0.948999211557802	0.00932338409979857	0.210208099284808	0.760794236402048	0.818385676318896	0.773022065213594	0.888155628770284	0.736775770878233	0.834401492594468	0.857724253110303	0.941952633185069	0.82095824076528	0.575365105476118	0.0820658567978514	0.641391693778915	0.0119850179704641	0.378750102128844	0.134676133892637	0.445515107608653	0.0620513630404476	-0.0547239811847499	0.999999999999996	1	0.41659460474217	0.454991115011017	0.982108246368279
Merged-chr6-28260538-1	chr6	28260459	28260617	+	6.9	1e+30	intron (NM_001081678, intron 2 of 5)	intron (NM_001081678, intron 2 of 5)	1063	NM_001081678	627049	Mm.84441	NM_001081678	ENSMUSG00000039841	Zfp800	AA407452|Znf800	zinc finger protein 800	protein-coding	0.122652087593523	0.378750102128844	0.558394498995649	0.0326810062159821	0.429516455891764	0.544722286593575	0.496104039478313	0.817666023150535	0.0620513630404476	0.345143858159578	0.466684697887424	0.601375682826066	0.27782012043866	0.0199385841386724	0.165793864884208	0.233476267992186	0.812613560554445	0.0244014877074807	0.868702139763776	0.416396401079672	0.363859968565408	0.210208099284808	0.976334061146363	0.311697443735554	0.0751560925974782	0.275430426290908	0.567393606745233	0.475993829478635	0.233476267992186	0.0199385841386724	0.760794236402048	0.674323280840426	0.599821288293056	0.0900713481469922	0.34284494388782	0.575365105476118	0.134676133892637	0.0244014877074807	0.714973787042936	-0.135023438189901	1	1	-0.496797998340186	0.728561587012316	1
Merged-chr6-120103626-20	chr6	120103420	120103781	+	12.165	1.11011011111111e+38	intron (NM_016718, intron 1 of 3)	MTD|LTR|ERVL-MaLR	10220	NM_016718	29862	Mm.103668	NM_016718	ENSMUSG00000041377	Ninj2	-	ninjurin 2	protein-coding	0.68631118947535	1.13834892989216	1.03761883466329	0.946589731701844	0.800203298897239	0.544722286593575	0.940168269450045	0.817666023150535	1.11029715505596	1.10589563213045	1.25280038775264	0.826403855901872	1.0584739076696	1.24488245106692	1.02131321994474	1.23030280640527	1.11459303358156	1.29506794293965	0.984155688648163	1.1886729963771	1.3028723870055	1.44694786911065	0.940168269450045	1.00133759666144	1.29197033152576	1.18804496662804	1.04060901440819	1.46576592404603	1.23960525010354	1.16014818695418	1.39796787737654	0.674323280840426	0.0820658567978514	0.702009168059454	0.0119850179704641	0.844448885499102	0.702009168059454	0.445515107608653	0.803558541022243	0.656198138761927	0.155635809740743	0.864638117192489	1.01759795670263	0.0411688703595967	0.53218845590958
Merged-chr9-62838717-43	chr9	62838446	62839212	+	43.676044	1.11111111111111e+38	promoter-TSS (NM_001033175)	promoter-TSS (NM_001033175)	42	NM_001033175	76524	Mm.283636	NM_001033175	ENSMUSG00000032245	Cln6	1810065L06Rik|AW743417|D9Bwg1455e|nclf	ceroid-lipofuscinosis, neuronal 6	protein-coding	1.98321891382254	1.86873303164682	1.96435925812666	1.95237491253713	2.12352326117535	1.9084878178851	1.91951610008417	2.04732253149813	1.58085128468992	1.49575417891074	2.03798250846363	1.87861723228914	1.73242568729952	1.90822507587287	1.74563212323461	1.72156892798798	1.7146568321163	1.86152184612753	1.77444194284742	1.92367610292703	1.89534690346214	1.87634307892995	1.75085462376293	1.72375852233223	1.58431042430996	1.73099797525025	1.76623662937198	1.96034053398049	1.90630742431945	1.58290813596428	1.87608171185428	1.9286013954013	1.917829808247	1.81292148398567	1.77685186693756	1.77524928968613	1.85328193188061	1.89053024003847	1.91427465019162	0.412875972290253	0.174215829000629	0.889413058636044	0.382882340520083	0.237109771646386	0.871066419566237
Merged-chr7-25812634-1	chr7	25812584	25812684	+	4.58	10	intron (NM_028775, intron 2 of 8)	ID4|SINE|ID	3896	NM_028775	74134	Mm.275188	NM_028775	ENSMUSG00000040703	Cyp2s1	1200011C15Rik|AU041727|C79779	cytochrome P450, family 2, subfamily s, polypeptide 1	protein-coding	0.00932338409979857	0.0199385841386724	0.0199385841386724	0.0326810062159821	0.00932338409979857	0.00932338409979857	0.0119850179704641	0.00932338409979857	0.0620513630404476	0.0199385841386724	0.00932338409979857	0.00760679975029567	0.0119850179704641	0.0199385841386724	0.473601024122542	0.473601024122542	0.0346659350187712	0.0244014877074807	0.0326810062159821	0.00932338409979857	0.00932338409979857	0.390170101337298	0.34284494388782	0.00557651139010016	0.0751560925974782	0.0119850179704641	0.00932338409979857	0.0940543234666092	0	0.0199385841386724	0.175207326554884	0.515058749299267	0.0820658567978514	0.857724253110303	0.544722286593575	0.575365105476118	0.134676133892637	0.445515107608653	0.0620513630404476	-1.25422117887845	0.600090173808154	1	-0.537630822129927	1	1
Merged-chr19-28980621-2	chr19	28980553	28980685	+	6.98	11	Intergenic	ORR1E|LTR|ERVL-MaLR	-9733	NM_001302382	67072	Mm.78875	NM_025950		Cdc37l1	2700033A15Rik|BB159850|Cdc37l|Harc	cell division cycle 37-like 1	protein-coding	0.582922620780328	0.0199385841386724	0.689511446852129	0.749906445022613	0.215582557560423	0.175207326554884	0.0119850179704641	0.00932338409979857	0.520946909099747	0.54881067829073	0.466684697887424	0.17423324912104	0.0119850179704641	0.368794021266208	0.473601024122542	0.619142333661017	1.02319159650076	0.817320365729263	0.714973787042936	0.275430426290908	0.155210339898552	0.390170101337298	0.523466855698508	0.544722286593575	0.854300586633818	0.763161002931978	0.567393606745233	0.0940543234666092	0.554137129868567	0.356401851261549	0.175207326554884	0.844448885499102	0.599821288293056	1.04523132800103	1.00494803987991	0.929923374061988	0.702009168059454	0.791561163439666	0.553209946324348	-1.58452231391873	0.11356373487356	0.794777835052268	-0.934896562433389	0.329439729587671	0.930393354798321
Merged-chr2-33329110-36	chr2	33328983	33329259	+	16.835833	1.11011111011111e+38	intron (NM_001290572, intron 3 of 17)	intron (NM_001290572, intron 3 of 17)	42373	NM_001290570	241308	Mm.274249	NM_175211	ENSMUSG00000038831	Ralgps1	5830418G11Rik|AI853783|AI854138|RALGEF2|RALGPS1A|RalGEF 2|mKIAA0351	Ral GEF with PH domain and SH3 binding motif 1	protein-coding	1.41736082512265	1.27423550118481	1.37666323739389	1.44694786911065	1.42862022498452	1.25328657493524	1.41736082512265	1.53047372449542	1.30985805890895	1.36536471205105	1.43478899704032	1.29060391602035	1.33108645514298	1.30691142574171	1.28564508062402	1.29707438944982	1.29312269318146	1.37422395269801	1.27667393328734	1.30207079827736	1.36049035066748	1.41003115504987	1.2735606875859	1.19791567102989	1.21157858701719	1.28449664529497	1.25661865654017	1.18325235107737	1.18615613086362	1.00329478447918	1.17004358758508	1.4987698202733	1.42425692174669	1.56418598400055	1.58410424385375	1.60062582229264	1.4698458099187	1.54947070189775	1.29387864923041	0.226628146445011	0.574712294582279	1	-0.287971430000022	0.398745967152306	0.959499996347453
Merged-chr5-22160488-3	chr5	22160435	22160545	+	8.626667	1e+19	intron (NM_001310464, intron 4 of 63)	intron (NM_001310464, intron 4 of 63)	184215	NM_011261	19699	Mm.425236	NM_011261	ENSMUSG00000042453	Reln	reeler|rl	reelin	protein-coding	0.00932338409979857	0.219128780590327	0.346312387520258	0.0326810062159821	0.00932338409979857	0.0721869808752107	0.0119850179704641	0.00932338409979857	0.0620513630404476	0.0199385841386724	0.00932338409979857	0.00760679975029567	0.0119850179704641	0.0199385841386724	0.165793864884208	0.233476267992186	0.0346659350187712	0.0244014877074807	0.0326810062159821	0.00932338409979857	0.248102357303642	0.00932338409979857	0.0448302579732339	0.00557651139010016	0.0751560925974782	0.0119850179704641	0.00932338409979857	0.0940543234666092	0.0381715905868842	0.0199385841386724	0.00760679975029567	0.817320365729263	0.0820658567978514	1.14817931761686	0.943198993840405	1.11001732846801	1.10885038381495	0.279567551777268	1.14028243665707	0.0175621080424872	1	1	0.930604251175447	0.904360003336551	1
Merged-chr9-122337566-9	chr9	122337479	122337647	+	8.95	1.000000000001e+38	Intergenic	Intergenic	-14053	NM_026179	67469	Mm.280254	NM_026179	ENSMUSG00000032540	Abhd5	1300003D03Rik|2010002J10Rik|CDS|CGI-58|IECN5|NCIE2	abhydrolase domain containing 5	protein-coding	0.68631118947535	0.866500022987809	1.12705277484043	0.443658752143765	0.429516455891764	0.175207326554884	1.04156892714728	0.288448175604311	1.16986963819295	1.19776874303654	0.834401492594468	1.0333508237722	1.07720225294871	1.09407394354812	0.967736287836064	0.990218112265388	0.911655317890852	0.817320365729263	0.868702139763776	0.547004231757686	0.995728266008592	0.927571545809102	0.733170979783928	0.763161002931978	0.0751560925974782	0.611245272874197	0.233476267992186	0.81009248506567	0.602526878951387	0.738507822229237	0.82095824076528	0.429516455891764	0.0820658567978514	0.641391693778915	0.817666023150535	0.575365105476118	1.10885038381495	0.0244014877074807	0.0620513630404476	-0.300715332095356	0.822191461513263	1	0.54362118569146	0.239264630718115	0.873110882438728
Merged-chr5-135226077-3	chr5	135226022	135226130	+	6.69	1e+34	intron (NM_011714, intron 9 of 18)	B2_Mm1a|SINE|B2	24971	NM_010246	14371	Mm.6256	NM_010246	ENSMUSG00000049551	Fzd9	mfz9	frizzled homolog 9 (Drosophila)	protein-coding	0.181828359559535	0.0199385841386724	0.346312387520258	0.0326810062159821	0.641391693778915	0.175207326554884	0.777184472631029	0.817666023150535	0.0620513630404476	0.345143858159578	0.789626183028141	0.601375682826066	0.27782012043866	0.740838795377075	0.382157546247578	0.6834330030122	0.473601024122542	0.445515107608653	0.0326810062159821	0.813925713647552	0.363859968565408	0.54881067829073	0.523466855698508	0.476930721574371	0.553209946324348	0.0119850179704641	0.233476267992186	0.215582557560423	0.34284494388782	0.0199385841386724	0.175207326554884	0.715848723966044	1.00410724246612	0.702009168059454	0.990218112265388	0.903282528308353	0.702009168059454	1.00387763111604	0.553209946324348	0.612156148657409	0.725134848679904	1	-0.767751819608878	0.569418412873118	1
Merged-chr18-54921485-6	chr18	54921292	54921683	+	9.77	1.101e+27	intron (NM_175751, intron 3 of 9)	intron (NM_175751, intron 3 of 9)	68693	NM_175751	269023	Mm.192984	NM_175751	ENSMUSG00000052713	Zfp608	4932417D18Rik|D430007A19Rik|Znf608	zinc finger protein 608	protein-coding	0.749906445022613	0.866500022987809	1.28449664529497	0.749906445022613	1.31437574227135	1.25328657493524	1.12724471410264	1.34627706465885	0.0620513630404476	0.345143858159578	0.92727308222281	0.907643610088465	0.830416788118477	0.0199385841386724	0.789626183028141	0.990218112265388	0.812613560554445	0.671116054284948	0.483066967183316	0.674323280840426	0.665686504240161	0.812613560554445	0.815699887126476	0.763161002931978	0.916318205716447	1.06449954215081	1.10885038381495	1.12399796919738	1.29818475984838	0.833553875853566	0.787223430992218	0.674323280840426	0.847098531375322	0.725543502388253	0.817666023150535	0.575365105476118	0.134676133892637	1.04787554624505	0.803558541022243	-0.345233649382089	0.665568235668385	1	1.00150891287042	0.0786128719500456	0.670073038022338
Merged-chr4-154376090-1	chr4	154376040	154376140	+	5.02	1e+33	intron (NM_001291029, intron 3 of 15)	intron (NM_001291029, intron 3 of 15)	-76195	NM_001112744	230972	Mm.38481	NM_001112744	ENSMUSG00000029032	Arhgef16	-	Rho guanine nucleotide exchange factor (GEF) 16	protein-coding	0.00932338409979857	0.378750102128844	0.0199385841386724	0.0326810062159821	0.00932338409979857	0.396730729978452	0.280811078134363	0.00932338409979857	0.0620513630404476	0.0199385841386724	0.0620513630404476	0.17423324912104	0.27782012043866	0.368794021266208	0.382157546247578	0.00932338409979857	0.0346659350187712	0.0244014877074807	0.483066967183316	0.181828359559535	0.00932338409979857	0.927571545809102	0.394568655986143	0.415411584884575	0.553209946324348	0.275430426290908	0.233476267992186	0.0940543234666092	0.141598907722678	0.0199385841386724	0.00760679975029567	0.00932338409979857	0.0820658567978514	0.00932338409979857	0.0119850179704641	0.378750102128844	0.134676133892637	0.0244014877074807	0.0620513630404476	1.94791513990805	0.375196586956996	1	-1.57708992146742	0.194055388911999	0.839354481723471
Merged-chr13-85241086-12	chr13	85240985	85241164	+	11.341666	1.00010001e+34	intron (NM_145452, intron 8 of 24)	intron (NM_145452, intron 8 of 24)	48412	NM_145452	218397	Mm.259653	NM_145452	ENSMUSG00000021549	Rasa1	Gap|RasGAP|Rasa	RAS p21 protein activator 1	protein-coding	0.826403855901872	0.7617176861038	0.86619382032866	0.749906445022613	1.17004358758508	0.976334061146363	1.18804496662804	1.51844302718959	0.858756164994939	0.677031219339408	1.12983854670158	1.29060391602035	1.16589442082497	1.30691142574171	0.165793864884208	0.619142333661017	0.812613560554445	0.671116054284948	1.07460579512202	1.07492247302937	0.155210339898552	0.496104039478313	0.881616949508853	0.874300623007196	0.553209946324348	0.888155628770284	0.801513874666575	0.985342304323539	0.464282149038289	0.941952633185069	0.575365105476118	0.00932338409979857	0.0820658567978514	0.42063425769596	0.0119850179704641	0.378750102128844	0.134676133892637	0.791561163439666	0.0620513630404476	1.01590954287142	0.444833811224896	1	0.0840099369614658	0.815809711209992	1
Merged-chr19-31767211-17	chr19	31767107	31767319	+	10.272941	1.101111110111e+34	Intergenic	Intergenic	-2180	NM_001013833	19091	Mm.381170	NM_011160	ENSMUSG00000052920	Prkg1	AW125416|CGKI|Gm19690|Prkg1b|Prkgr1b	protein kinase, cGMP-dependent, type I	protein-coding	0.725161531189349	0.952032083798216	1.12705277484043	0.547004231757686	1.1446919897774	1.25328657493524	0.940168269450045	1.11615483013355	0.962306142857875	0.677031219339408	0.958806144944427	0.907643610088465	0.830416788118477	1.17570970660111	0.897171182441964	1.08124413037872	0.812613560554445	1.00547527472388	0.868702139763776	1.07492247302937	0.966555695100964	1.15332535550558	1.2080538703568	1.07171809258791	1.29197033152576	1.1348880113705	1.00329478447918	1.12399796919738	1.23063141318787	1.06602906180811	0.702009168059454	0.920493695595725	0.0820658567978514	0.835414532114563	0.874300623007196	0.817320365729263	0.134676133892637	0.663890664626893	0.803558541022243	0.603404331669418	0.248816979792216	0.964578757656349	-0.326806537958674	0.427475295622666	0.971442327274926
Merged-chr6-87733339-1	chr6	87733289	87733389	+	4.93	100000000000	intron (NM_001159697, intron 2 of 7)	MIRb|SINE|MIR	2470	NM_001159697	58229	Mm.333229	NM_021418	ENSMUSG00000068263	Efcc1	Ccdc48	EF hand and coiled-coil domain containing 1	protein-coding	0.778700079110863	0.0199385841386724	0.0199385841386724	0.805757086550055	0.00932338409979857	0.396730729978452	0.0119850179704641	0.00932338409979857	0.0620513630404476	0.198829939879819	0.00932338409979857	0.443658752143765	0.165793864884208	0.558394498995649	0.00932338409979857	0.378750102128844	0.0346659350187712	0.445515107608653	0.0326810062159821	0.181828359559535	0.00932338409979857	0.390170101337298	0.00557651139010016	0.00557651139010016	0.0751560925974782	0.161564776243365	0.00932338409979857	0.0326810062159821	0.602526878951387	0.356401851261549	0.466684697887424	0.00932338409979857	0.0820658567978514	0.42063425769596	0.544722286593575	0.0199385841386724	0.134676133892637	0.0244014877074807	0.0620513630404476	0.237662132306939	0.999999999999999	1	4.94055459826398	0.0358526226929986	0.50283919027031
Merged-chr4-94982878-15	chr4	94982805	94982943	+	7.217333	1.0000001101011e+38	Intergenic	B2_Mm2|SINE|B2	-3774	NM_177239	320713	Mm.208868	NM_177239	ENSMUSG00000062627	Mysm1	C130067A03Rik|C530050H10Rik	myb-like, SWIRM and MPN domains 1	protein-coding	0.649691699734329	0.607098302841826	1.03761883466329	0.0326810062159821	1.00410724246612	1.00918048670327	0.940168269450045	1.14245564501804	0.0620513630404476	0.846547244821697	0.92727308222281	0.826403855901872	0.773022065213594	0.93053998031746	0.897171182441964	1.11971952608019	0.0346659350187712	0.817320365729263	0.714973787042936	0.547004231757686	0.155210339898552	0.54881067829073	0.866500022987809	0.763161002931978	0.916318205716447	0.97525666563647	0.77830292239274	0.873000939784802	0.633821384924894	0.0199385841386724	1.08083551623891	0.871747970656435	1.20198598383086	0.920493695595725	1.00494803987991	1.05930561442089	0.702009168059454	0.952032083798216	0.553209946324348	-1.42710653371438	0.190545070196672	0.910524786637796	0.0587603088685218	0.996184944119562	1
Merged-chr1-119383009-1	chr1	119382959	119383059	+	4.62	1e+32	Intergenic	MTD|LTR|ERVL-MaLR	39239	NM_008381	16324	Mm.3092	NM_008381	ENSMUSG00000037035	Inhbb	-	inhibin beta-B	protein-coding	0.311697443735554	0.0199385841386724	0.0199385841386724	0.443658752143765	0.00932338409979857	0.00932338409979857	0.0119850179704641	0.00932338409979857	0.0620513630404476	0.0199385841386724	0.00932338409979857	0.443658752143765	0.0119850179704641	0.0199385841386724	0.165793864884208	0.00932338409979857	0.0346659350187712	0.0244014877074807	0.0326810062159821	0.181828359559535	1.12677552178192	0.702009168059454	0.189466840002454	0.0940543234666092	0.0751560925974782	0.0119850179704641	0.233476267992186	0.00760679975029567	0.0381715905868842	0.0199385841386724	0.0751560925974782	0.00932338409979857	0.0820658567978514	0.00932338409979857	0.0119850179704641	0.378750102128844	0.134676133892637	0.791561163439666	0.0620513630404476	3.68338706594852	0.018847481091074	0.479150457047415	-0.340778180808399	1	1
Merged-chr7-63990475-9	chr7	63990379	63990575	+	7.551111	1.00111001001e+30	Intergenic	L1MB3|LINE|L1	-51562	NM_021366	50794	Mm.240473	NM_021366	ENSMUSG00000052040	Klf13	0610043C13Rik|9430029L20Rik|Bteb3|FKLF-2|FKLF2|NSLP1|RFLAT-1|RFLAT1	Kruppel-like factor 13	protein-coding	0.00932338409979857	0.0199385841386724	0.346312387520258	0.0326810062159821	0.547004231757686	0.00932338409979857	0.608582102206327	0.703639608077371	0.718712171071084	0.677031219339408	0.567393606745233	0.871747970656435	0.773022065213594	0.368794021266208	0.717484570620051	0.990218112265388	0.812613560554445	0.926143731739316	1.07460579512202	0.614277743242081	0.716946877958694	0.601375682826066	1.01818514064442	1.03591876370073	0.0751560925974782	0.790656152130177	1.04060901440819	1.04156892714728	0.857724253110303	0.68631118947535	1.03785549481834	0.960633960397151	0.599821288293056	1.0333508237722	0.967736287836064	1.11001732846801	0.702009168059454	1.23833610186217	1.06918086986894	-0.436299602503606	0.66502185819014	1	0.114187511821924	0.766735057393483	1
Merged-chr14-97765481-1	chr14	97765431	97765531	+	3.65	1e+25	Intergenic	ORR1C1-int|LTR|ERVL-MaLR	404284	NM_001038610	13134	Mm.320593	NM_007826	ENSMUSG00000055639	Dach1	Dac|Dach	dachshund 1 (Drosophila)	protein-coding	0.00932338409979857	0.0199385841386724	0.0199385841386724	0.0326810062159821	0.00932338409979857	0.175207326554884	0.496104039478313	0.00932338409979857	0.0620513630404476	0.54881067829073	0.266796165266322	0.601375682826066	0.476930721574371	0.690097257777185	0.284629324193249	0.00932338409979857	0.473601024122542	0.0244014877074807	0.0326810062159821	0.181828359559535	0.00932338409979857	0.390170101337298	0.127885933302649	0.00557651139010016	0.0751560925974782	0.488507548239177	0.00932338409979857	0.34054016877292	0.141598907722678	0.0199385841386724	0.72101498318878	0.181828359559535	0.0820658567978514	0.198829939879819	0.0119850179704641	0.0199385841386724	0.134676133892637	0.445515107608653	0.0620513630404476	-0.241512113604242	1	1	2.08966495410651	0.24816415657404	0.881527302154822
Merged-chr16-90468633-4	chr16	90468549	90468711	+	8.1375	1.000000010101e+38	intron (NM_015755, intron 5 of 10)	intron (NM_015755, intron 5 of 10)	82233	NM_015755	26559	Mm.125874	NM_015755	ENSMUSG00000053414	Hunk	Bstk1|Mak-v	hormonally upregulated Neu-associated kinase	protein-coding	0.68631118947535	0.7617176861038	0.558394498995649	0.618664703665152	0.215582557560423	0.175207326554884	0.608582102206327	0.00932338409979857	0.718712171071084	0.345143858159578	0.382157546247578	0.826403855901872	0.0119850179704641	0.787223430992218	1.09176547641064	0.473601024122542	0.812613560554445	0.671116054284948	0.483066967183316	0.00932338409979857	0.155210339898552	0.390170101337298	1.08195901472192	0.476930721574371	0.773022065213594	0.97525666563647	0.833553875853566	0.938834312523366	0.382157546247578	0.356401851261549	0.575365105476118	0.575365105476118	0.0820658567978514	0.198829939879819	0.0119850179704641	0.378750102128844	0.702009168059454	0.0244014877074807	0.0620513630404476	-2.53726456314206	0.0250861203533648	0.52595905661542	-0.544113965424005	0.4114770264272	0.964613577564764
Merged-chr10-127623307-3	chr10	127623233	127623371	+	5.353333	1.00000000001e+26	Intergenic	B3A|SINE|B2	-2154	NM_008512	16971	Mm.271854	NM_008512	ENSMUSG00000040249	Lrp1	A2mr|AI316852|CD91|Lrp|b2b1554Clo	low density lipoprotein receptor-related protein 1	protein-coding	0.826403855901872	0.378750102128844	0.689511446852129	0.857724253110303	0.547004231757686	0.544722286593575	0.496104039478313	0.288448175604311	0.520946909099747	0.54881067829073	0.777184472631029	0.725543502388253	0.476930721574371	0.558394498995649	0.537159814253894	0.721875856429787	0.473601024122542	0.926143731739316	0.483066967183316	0.674323280840426	0.995728266008592	0.737991787543057	0.559797456166953	0.68631118947535	0.553209946324348	0.829662892629418	0.736775770878233	0.698192740120834	0.633821384924894	0.68631118947535	0.42063425769596	0.429516455891764	0.0820658567978514	0.702009168059454	0.34284494388782	0.575365105476118	0.134676133892637	0.445515107608653	0.803558541022243	1.02620591410067	0.172763111042934	0.887457878119741	0.307198387184046	0.774836297809587	1
Merged-chr15-101268794-1	chr15	101268732	101268857	+	14.3	1e+35	intron (NM_010444, intron 1 of 6)	intron (NM_010444, intron 1 of 6)	1948	NM_010444	15370	Mm.119	NM_010444	ENSMUSG00000023034	Nr4a1	GFRP1|Gfrp|Hbr-1|Hbr1|Hmr|N10|NGFI-B|NGFIB|NP10|TIS1|TR3|nur77	nuclear receptor subfamily 4, group A, member 1	protein-coding	0.00932338409979857	0.0199385841386724	0.0199385841386724	0.0326810062159821	0.215582557560423	0.00932338409979857	0.0119850179704641	0.288448175604311	0.0620513630404476	0.0199385841386724	0.134676133892637	0.00760679975029567	0.0119850179704641	0.0199385841386724	0.00932338409979857	0.00932338409979857	0.0346659350187712	0.445515107608653	1.27667393328734	0.345143858159578	0.00932338409979857	0.00932338409979857	0.266796165266322	0.311697443735554	0.553209946324348	0.161564776243365	0.444517208479669	0.00760679975029567	0.084837502437866	0.0199385841386724	0.00760679975029567	0.0751560925974782	0.599821288293056	0.598129578195579	0.34284494388782	0.0199385841386724	0.134676133892637	0.580306907225449	0.803558541022243	2.3807961766961	1	1	-1.48484100510526	0.355381278933952	0.937371686717523
Merged-chr1-74712228-10	chr1	74712147	74712394	+	18.777	1.00100001000101e+33	Intergenic	B1_Mur3|SINE|Alu	-1265	NM_024264	104086	Mm.85083	NM_024264	ENSMUSG00000026170	Cyp27a1	1300013A03Rik|Cyp27	cytochrome P450, family 27, subfamily a, polypeptide 1	protein-coding	0.00932338409979857	0.378750102128844	0.558394498995649	0.0326810062159821	0.784848330793688	0.175207326554884	0.608582102206327	0.288448175604311	0.0620513630404476	0.468390305640724	0.382157546247578	0.826403855901872	0.599821288293056	0.690097257777185	0.844448885499102	0.721875856429787	0.812613560554445	0.0244014877074807	0.714973787042936	0.614277743242081	0.773022065213594	1.23030280640527	1.2452549190976	0.818385676318896	0.553209946324348	0.488507548239177	0.864452914716595	0.728076202441744	0.602526878951387	0.738507822229237	0.925626789493564	1.33525657953061	1.23833610186217	1.55855762054553	1.42459008204198	1.63552862812513	1.4698458099187	1.56914721445409	1.57153502353661	0.699754723005648	0.336376313131628	1	-0.733383484612769	0.291014178864116	0.909340712074693
Merged-chr6-4990018-3	chr6	4989894	4990124	+	7.366667	1.1001e+27	intron (NM_181595, intron 2 of 15)	intron (NM_181595, intron 2 of 15)	86689	NM_181595	243725	Mm.332901	NM_181595	ENSMUSG00000032827	Ppp1r9a	2810430P21Rik|4930518N04Rik|5330407E15|A230094E16Rik|BB181831|NRB|mKIAA1222|neurabin-I	protein phosphatase 1, regulatory (inhibitor) subunit 9A	protein-coding	0.444517208479669	0.0199385841386724	0.558394498995649	0.443658752143765	0.547004231757686	0.544722286593575	0.280811078134363	0.00932338409979857	0.718712171071084	0.0199385841386724	0.643038896246984	0.601375682826066	0.830416788118477	0.0199385841386724	0.646656969855628	0.721875856429787	0.0346659350187712	0.445515107608653	0.483066967183316	0.674323280840426	0.539528216054417	0.702009168059454	0.792454486783394	0.789626183028141	0.553209946324348	0.275430426290908	0.941652399911694	0.906498325951833	0.773895541194003	1.2198211793202	0.34054016877292	0.181828359559535	0.599821288293056	0.198829939879819	0.34284494388782	0.0199385841386724	0.134676133892637	0.580306907225449	0.0620513630404476	0.563160753789087	0.608731472826164	1	0.579393990881149	0.339221365944518	0.931280928308092
Merged-chr15-28405328-10	chr15	28405256	28405430	+	14.293	1.00000000101101e+26	intron (NM_133365, intron 61 of 78)	intron (NM_133365, intron 61 of 78)	201577	NM_133365	110082	Mm.248464	NM_133365	ENSMUSG00000022262	Dnah5	AU022615|Dnahc5|Mdnah5|b2b1134Clo|b2b1154Clo|b2b1537Clo|b2b1565Clo|b2b601Clo|mKIAA1603	dynein, axonemal, heavy chain 5	protein-coding	1.32577174022562	1.43144140139439	1.14610346028795	1.42085754975593	0.547004231757686	1.0483944142723	0.833553875853566	0.817666023150535	1.33018227218944	1.47901646844493	1.04248707909398	1.08905205833636	0.884267914693814	0.991110350834824	0.717484570620051	0.812613560554445	0.674323280840426	0.817320365729263	0.714973787042936	0.65260339228053	0.995728266008592	1.09921004879887	0.523466855698508	0.818385676318896	0.553209946324348	0.714973787042936	0.736775770878233	0.906498325951833	0.878065988879574	0.544722286593575	0.72101498318878	0.429516455891764	0.0820658567978514	0.00932338409979857	0.0119850179704641	0.0199385841386724	0.134676133892637	0.0244014877074807	0.553209946324348	0.91243128972135	0.183195901652283	0.904265469219429	0.791865418299563	0.302298111526515	0.915988644114526
Merged-chr4-11235851-3	chr4	11235746	11236066	+	7.32	1.1e+26	intron (NM_178112, intron 8 of 27)	intron (NM_178112, intron 8 of 27)	18353	NM_178112	72656	Mm.246713	NM_178112	ENSMUSG00000040738	Ints8	2810013E07Rik|AV063769|D130008D20Rik	integrator complex subunit 8	protein-coding	0.826403855901872	0.378750102128844	0.346312387520258	0.749906445022613	1.00410724246612	1.03053192970524	0.737991787543057	0.817666023150535	0.0620513630404476	0.677031219339408	0.676437171517561	0.601375682826066	0.27782012043866	0.690097257777185	0.717484570620051	0.233476267992186	0.812613560554445	0.817320365729263	0.483066967183316	0.547004231757686	0.857724253110303	0.871747970656435	0.866500022987809	0.595650206564165	0.553209946324348	0.829662892629418	0.736775770878233	0.956729007605235	0.698192740120834	0.356401851261549	1.05268715066208	0.181828359559535	0.599821288293056	0.42063425769596	0.0119850179704641	0.378750102128844	0.134676133892637	0.663890664626893	0.0620513630404476	0.707773807716213	0.468933970035465	1	0.600425184923442	0.366209258946712	0.94394875579388
Merged-chr2-4651999-46	chr2	4651489	4652343	+	62.535435	1.11111111111111e+38	exon (NM_026045, exon 1 of 10)	exon (NM_026045, exon 1 of 10)	170	NM_026045	67229	Mm.38529	NM_026045	ENSMUSG00000039449	Prpf18	2810441A10Rik	PRP18 pre-mRNA processing factor 18 homolog (yeast)	protein-coding	2.10007342879159	2.0583834010538	2.10716165862249	2.06670776570867	2.08727181317284	2.04353793659944	2.02151082670961	1.98419804162731	2.01560032082639	1.92317370039407	1.99091269565137	1.94334103786663	1.9303260604034	1.97805923515836	1.96192097653854	1.86494053271646	1.83977345528864	1.94334103786663	1.8955250711165	2.10753066949523	1.8893752717779	1.9225511926109	1.98053071894262	1.84737010393912	1.95284435173567	1.92568575645642	1.87344206763434	1.93752614332777	1.85091755877329	2.01110962388239	1.79155168643063	1.95001516792471	1.97583895807086	1.98268311548754	1.94422372233176	2.00930099254999	1.92856666363064	2.03624562929366	2.04822852267497	0.140636550553202	0.694468487609075	1	-0.22405946982363	0.433609267390444	0.974232904749057
Merged-chr14-27684896-1	chr14	27684846	27684946	+	8.57	1e+16	intron (NM_177814, intron 2 of 15)	RLTR45-int|LTR|ERVK	62454	NM_177814	238988	Mm.318004	NM_177814	ENSMUSG00000040640	Erc2	6430531D06|CAST|CAST1/ERC2|D14Ertd171e|ELKS2alpha	ELKS/RAB6-interacting/CAST family member 2	protein-coding	0.00932338409979857	0.0199385841386724	0.0199385841386724	0.0326810062159821	0.547004231757686	0.396730729978452	0.703639608077371	0.288448175604311	0.0620513630404476	0.468390305640724	0.266796165266322	0.785495801427898	0.552405986045271	0.991110350834824	0.00932338409979857	0.00932338409979857	0.0346659350187712	0.0244014877074807	0.0326810062159821	0.00932338409979857	0.363859968565408	0.390170101337298	0.00557651139010016	0.0199385841386724	0.0751560925974782	0.0119850179704641	0.00932338409979857	0.00760679975029567	0	0.0199385841386724	0.102734714849592	0.181828359559535	0.0820658567978514	0.00932338409979857	0.0119850179704641	0.0199385841386724	0.134676133892637	0.0244014877074807	0.0620513630404476	3.60067060601302	0.205906704191213	0.925080086593097	0.0759305954209695	1	1
Merged-chr18-70653182-15	chr18	70652887	70653425	+	19.753332	1.100100010001e+38	Intergenic	Intergenic	84864	NM_010773	17191	Mm.322	NM_010773	ENSMUSG00000024513	Mbd2	MBD2a	methyl-CpG binding domain protein 2	protein-coding	1.86272165203758	1.75658498303759	1.39927215292558	1.82798014202003	1.29506794293965	1.28620917146639	1.41736082512265	1.36577556671184	1.65849831191907	1.53337730395858	0.900513638688059	1.0623494248193	1.10589563213045	1.17570970660111	1.2198211793202	0.940168269450045	1.29312269318146	1.00547527472388	1.24924487053372	0.96540310476302	1.32471130756287	0.54881067829073	1.2184922109677	1.29506794293965	0.773022065213594	0.97525666563647	1.04060901440819	0.938834312523366	1.19602257230254	0.68631118947535	0.760794236402048	0.871747970656435	1.00410724246612	0.857724253110303	0.967736287836064	1.03761883466329	0.702009168059454	1.04787554624505	0.0620513630404476	-0.45020493689951	0.507716302743674	1	-0.718839158757622	0.155790760462614	0.803360071163011
Merged-chr10-74934686-1	chr10	74934636	74934736	+	4.05	1e+25	Intergenic	Intergenic	-32545	NM_010311	14687	Mm.32595	NM_010311	ENSMUSG00000040009	Gnaz	AI847979|Gz	guanine nucleotide binding protein, alpha z subunit	protein-coding	0.444517208479669	0.378750102128844	0.689511446852129	0.443658752143765	0.703639608077371	0.544722286593575	0.496104039478313	0.288448175604311	0.520946909099747	0.0199385841386724	0.507682537939329	0.00760679975029567	0.599821288293056	0.368794021266208	0.646656969855628	0.00932338409979857	0.473601024122542	0.0244014877074807	0.714973787042936	0.181828359559535	0.817320365729263	0.210208099284808	0.445515107608653	0.544722286593575	0.0751560925974782	0.410232532616803	0.00932338409979857	0.34054016877292	0.523466855698508	0.911002645417026	0.787223430992218	0.715848723966044	0.766043652318722	0.797005483905279	0.544722286593575	0.378750102128844	0.702009168059454	0.445515107608653	0.553209946324348	0.723357361091274	0.643377499091844	1	1.10041069952359	0.126508590992987	0.765118533592704
Merged-chr6-69611422-4	chr6	69611354	69611514	+	8.8975	1.01e+21	Intergenic	ORR1A2|LTR|ERVL-MaLR	-284260	NR_004434	19783		NR_004434	ENSMUSG00000106222	Rprl1	Rmrp2|Rpr|Rprh2	ribonuclease P RNA-like 1	ncRNA	0.00932338409979857	0.0199385841386724	0.0199385841386724	0.0326810062159821	0.00932338409979857	0.00932338409979857	0.0119850179704641	0.00932338409979857	0.0620513630404476	0.0199385841386724	0.266796165266322	0.601375682826066	0.27782012043866	0.368794021266208	0.165793864884208	0.00932338409979857	0.0346659350187712	0.445515107608653	0.0326810062159821	0.181828359559535	0.363859968565408	0.00932338409979857	0.445515107608653	0.0940543234666092	0.0751560925974782	0.488507548239177	0.444517208479669	0.0940543234666092	0.233476267992186	0.356401851261549	0.575365105476118	0.999260793452567	1.00410724246612	0.877441655629133	0.817666023150535	1.15332535550558	0.9544151941059	1.22656582062038	1.36536471205105	1.24169684346882	0.701994484999372	1	0.700986314674411	0.625087535144467	1
Merged-chr9-104099282-10	chr9	104099220	104099355	+	7.576	1.0000000000001e+38	exon (NM_145700, exon 3 of 3)	exon (NM_145700, exon 3 of 3)	27356	NM_145700	252837	Mm.269254	NM_145700	ENSMUSG00000079355	Ackr4	A630091E18Rik|CCBP2|CCR11|CCX-CKR|CCX-CKR1|Ccrl1|Cmkbrl1|PPR1|VSHK1	atypical chemokine receptor 4	protein-coding	0.826403855901872	0.607098302841826	0.787223430992218	0.946589731701844	0.215582557560423	0.396730729978452	0.280811078134363	0.871747970656435	0.962306142857875	0.677031219339408	0.735958782512328	0.17423324912104	0.476930721574371	0.690097257777185	0.897171182441964	0.881190014309572	0.674323280840426	0.0244014877074807	0.714973787042936	0.181828359559535	0.539528216054417	0.390170101337298	0.695581456960563	0.68631118947535	0.0751560925974782	0.488507548239177	0.233476267992186	0.34054016877292	0.0199385841386724	0.0199385841386724	0.925626789493564	1.01768783355736	1.20198598383086	1.0202558293221	1.00494803987991	1.12569291433794	1.36674146137741	1.27200079325017	0.963709968025386	-1.51722212201601	0.132550212445333	0.835447460681891	-0.146046659298484	1	1
Merged-chr18-84442611-10	chr18	84442512	84442710	+	9.597	1.11010001e+34	intron (NM_001033341, intron 3 of 8)	intron (NM_001033341, intron 3 of 8)	146893	NM_001033341	240476	Mm.329575	NM_001033341	ENSMUSG00000048410	Zfp407	6430585N13Rik|Gm333|Gm334|Gm948|ZNF407	zinc finger protein 407	protein-coding	1.15405869464561	0.952032083798216	0.988234552090171	1.08721119149195	0.847098531375322	0.649691699734329	0.984155688648163	0.914979153232913	0.858756164994939	1.14245564501804	0.789626183028141	0.601375682826066	1.26720226602692	1.17570970660111	0.873000939784802	0.881190014309572	0.990218112265388	0.926143731739316	0.868702139763776	0.933325158385489	1.32471130756287	1.21644892373643	0.881616949508853	0.874300623007196	0.916318205716447	0.671116054284948	0.864452914716595	0.956729007605235	0.500884866567804	0.87261066058355	0.848601314438816	0.429516455891764	0.0820658567978514	0.547004231757686	0.34284494388782	0.649691699734329	0.134676133892637	0.663890664626893	0.803558541022243	0.910687990774691	0.0977382697650292	0.76805989107068	-0.0308391207692645	1	1
Merged-chr8-57326360-1	chr8	57326310	57326410	+	4.93	100000000000	Intergenic	Intergenic	5377	NM_010402	15111	Mm.430844	NM_010402	ENSMUSG00000038193	Hand2	AI225906|AI661148|Ehand2|Hed|Th2|Thing2|bHLHa26|dHAND	heart and neural crest derivatives expressed transcript 2	protein-coding	0.778700079110863	0.378750102128844	0.787223430992218	0.946589731701844	0.00932338409979857	0.00932338409979857	0.0119850179704641	0.00932338409979857	0.0620513630404476	0.345143858159578	0.266796165266322	0.17423324912104	0.0119850179704641	0.368794021266208	0.165793864884208	0.00932338409979857	0.0346659350187712	0.445515107608653	0.0326810062159821	0.00932338409979857	0.363859968565408	0.00932338409979857	0.127885933302649	0.476930721574371	0.553209946324348	0.0119850179704641	0.00932338409979857	0.0940543234666092	0.0381715905868842	0.0199385841386724	0.466684697887424	0.00932338409979857	0.0820658567978514	0.00932338409979857	0.0119850179704641	0.0199385841386724	0.134676133892637	0.663890664626893	0.0620513630404476	0.927761428118718	0.999999999999998	1	-0.420207849965273	0.842661568144171	1
Merged-chr11-5047550-3	chr11	5047469	5047635	+	6.386667	1.01e+21	Intergenic	Lx8|LINE|L1	-10576	NM_145216	75668	Mm.374836	NM_145216	ENSMUSG00000034209	Rasl10a	2210403B10Rik|AI852688	RAS-like, family 10, member A	protein-coding	0.311697443735554	0.378750102128844	0.0199385841386724	0.443658752143765	0.00932338409979857	0.175207326554884	0.0119850179704641	0.288448175604311	0.718712171071084	0.345143858159578	0.134676133892637	0.17423324912104	0.165793864884208	0.0199385841386724	0.382157546247578	0.00932338409979857	0.0346659350187712	0.445515107608653	0.483066967183316	0.00932338409979857	0.248102357303642	0.601375682826066	0.189466840002454	0.00557651139010016	0.0751560925974782	0.0119850179704641	0.233476267992186	0.0940543234666092	0.141598907722678	0.0199385841386724	0.00760679975029567	1.03522000394152	0.599821288293056	1.0202558293221	1.04375601398514	1.09473801785248	0.702009168059454	0.952032083798216	0.803558541022243	1.48889857434969	0.488773193200022	1	0.474091108835537	0.914509607787754	1
Merged-chr2-118976456-50	chr2	118975838	118976825	+	71.935997	1.11111011111111e+38	Intergenic	CpG	49834	NM_028117	72136	Mm.486238	NM_028117	ENSMUSG00000074916	Chst14	2600016L03Rik|D4ST-1|D4st1	carbohydrate (N-acetylgalactosamine 4-0) sulfotransferase 14	protein-coding	1.86684328741697	1.74898371370146	1.81331068675195	1.84257870515378	1.87102799667014	1.82795996446553	1.78681574817487	1.95793465626383	1.81507778102704	1.6423354844424	1.9481268427968	1.83184692687501	1.82429464347315	1.69870053135391	2.03483341490708	1.88026349165799	1.82199226066952	1.95401056503844	1.9323513631083	1.94677200994578	1.42559969176226	1.79986220154724	1.9723240554433	1.872408693449	1.85207738446324	1.77255976909087	1.84048843158433	1.82454669864124	1.83138046908791	1.57329144869284	1.90090759350951	2.37998744039178	2.39587747293023	2.37923116083747	2.37641666845875	2.39435241300978	2.36134931352701	2.33153761832972	2.32563354172109	-0.533729685372649	0.209648600327619	0.927905574896016	-0.445711893611814	0.128191852925763	0.768456781181252
Merged-chr17-72540634-1	chr17	72540584	72540684	+	4.25	1e+25	intron (NM_007439, intron 1 of 28)	Lx8|LINE|L1	63673	NM_007439	11682	Mm.311854	NM_007439	ENSMUSG00000055471	Alk	CD246|Tcrz	anaplastic lymphoma kinase	protein-coding	0.00932338409979857	0.0199385841386724	0.0199385841386724	0.0326810062159821	0.00932338409979857	0.00932338409979857	0.165793864884208	0.00932338409979857	0.520946909099747	0.0199385841386724	0.00932338409979857	0.00760679975029567	0.27782012043866	0.0199385841386724	0.00932338409979857	0.00932338409979857	0.0346659350187712	0.281932911669314	0.0326810062159821	0.00932338409979857	0.155210339898552	0.00932338409979857	0.127885933302649	0.0940543234666092	0.0751560925974782	0.0119850179704641	0.00932338409979857	0.0940543234666092	0.00932338409979857	0.356401851261549	0.82095824076528	0.00932338409979857	0.0820658567978514	0.198829939879819	0.0119850179704641	0.0199385841386724	0.134676133892637	0.0244014877074807	0.0620513630404476	1.92630503906346	0.999999999999999	1	1.56293527773528	0.337142074148842	0.930779260794889
Merged-chr6-126165693-1	chr6	126165643	126165743	+	5.06	1e+25	promoter-TSS (NM_001164035)	promoter-TSS (NM_001164035)	-733	NM_001164035	18205	Mm.267570	NM_008742	ENSMUSG00000049107	Ntf3	AI316846|AI835689|Nt3|Ntf-3	neurotrophin 3	protein-coding	0.311697443735554	0.607098302841826	0.346312387520258	0.443658752143765	0.00932338409979857	0.175207326554884	0.0119850179704641	0.544722286593575	0.520946909099747	0.345143858159578	0.00932338409979857	0.00760679975029567	0.27782012043866	0.0199385841386724	0.00932338409979857	0.233476267992186	0.0346659350187712	0.445515107608653	0.483066967183316	0.181828359559535	0.363859968565408	0.00932338409979857	0.34284494388782	0.0940543234666092	0.0751560925974782	0.275430426290908	0.444517208479669	0.00760679975029567	0.084837502437866	0.356401851261549	0.925626789493564	0.00932338409979857	0.599821288293056	0.198829939879819	0.0119850179704641	0.0199385841386724	0.134676133892637	0.445515107608653	0.0620513630404476	1.16180349986962	0.704663179042374	1	1.4741777208368	0.239189522879713	0.87302914011003
Merged-chr13-98872452-2	chr13	98872371	98872534	+	5.605	1e+26	intron (NM_178716, intron 6 of 23)	intron (NM_178716, intron 6 of 23)	18590	NM_001048267	238799	Mm.173286	NM_178716	ENSMUSG00000009470	Tnpo1	AU021749|D13Ertd688e|IPO2|Kpnb2|MIP|MIP1|TRN	transportin 1	protein-coding	0.00932338409979857	0.0199385841386724	0.346312387520258	0.0326810062159821	0.345143858159578	0.544722286593575	0.940168269450045	0.00932338409979857	0.0620513630404476	0.0199385841386724	0.134676133892637	0.907643610088465	0.27782012043866	0.690097257777185	0.00932338409979857	0.473601024122542	0.0346659350187712	0.0244014877074807	0.0326810062159821	0.345143858159578	0.363859968565408	0.210208099284808	0.0119850179704641	0.0940543234666092	0.553209946324348	0.0119850179704641	0.00932338409979857	0.656300997535002	0.00932338409979857	0.0199385841386724	0.0751560925974782	0.674323280840426	0.0820658567978514	0.198829939879819	0.34284494388782	0.233476267992186	0.134676133892637	0.791561163439666	0.0620513630404476	0.960162632073126	0.56930471313581	1	0.59866384189288	0.963993143918319	1
Merged-chr6-143145325-8	chr6	143144994	143145650	+	158.300003	1.111e+21	Intergenic	Intergenic	-21908	NM_029250	75320	Mm.272548	NM_029250	ENSMUSG00000030275	Etnk1	1110061E11Rik|4930555L11Rik|AI195356|AI841245|C80956|D6Ertd3e|EKI1	ethanolamine kinase 1	protein-coding	0.68631118947535	0.378750102128844	0.346312387520258	0.906498325951833	0.429516455891764	0.787223430992218	0.496104039478313	0.817666023150535	0.520946909099747	0.0199385841386724	0.266796165266322	0.785495801427898	0.599821288293056	0.368794021266208	0.537159814253894	0.233476267992186	0.0346659350187712	0.445515107608653	0.0326810062159821	0.466684697887424	0.665686504240161	0.390170101337298	0.695581456960563	0.68631118947535	0.0751560925974782	0.611245272874197	0.00932338409979857	0.0940543234666092	0.554137129868567	0.87261066058355	0.598683470498043	2.06445377802163	2.12977522249424	2.11645519024512	2.11252376871525	2.05475861373674	2.18874680127832	2.22877812221578	2.24738934653386	1.00725538261554	0.42462640155755	1	0.188525267552828	0.705139470337996	1
Merged-chr4-12306357-10	chr4	12306280	12306440	+	11.466	1.00000000001e+34	Intergenic	Intergenic	-134345	NM_026558	68099	Mm.25340	NM_026558	ENSMUSG00000028218	Fam92a	6720467C03Rik|Fam92a1	family with sequence similarity 92, member A	protein-coding	1.12805404084129	1.64631002947788	1.03761883466329	1.13394660835587	0.641391693778915	0.837498895275809	0.737991787543057	0.544722286593575	0.520946909099747	1.10589563213045	0.846547244821697	1.0333508237722	1.01904531724701	1.09407394354812	0.537159814253894	0.812613560554445	0.473601024122542	0.445515107608653	0.714973787042936	0.813925713647552	0.155210339898552	0.390170101337298	0.695581456960563	0.595650206564165	0.0751560925974782	0.0119850179704641	0.801513874666575	0.698192740120834	0.523466855698508	1.13697711760503	0.654283345820863	0.181828359559535	0.0820658567978514	0.198829939879819	0.0119850179704641	0.0199385841386724	0.134676133892637	0.0244014877074807	0.0620513630404476	0.0137703676824995	1	1	0.97790251368443	0.085549720821963	0.686008933274428
Merged-chr17-15299896-1	chr17	15299846	15299946	+	4.93	100000000000	Intergenic	Intergenic	54565	NR_033511	100038481	Mm.387544	NR_033511		Gm10510	ENSMUSG00000073453	predicted gene 10510	ncRNA	0.778700079110863	0.866500022987809	0.0199385841386724	0.857724253110303	0.547004231757686	0.544722286593575	0.280811078134363	0.288448175604311	0.520946909099747	0.0199385841386724	0.443658752143765	0.00760679975029567	0.410232532616803	0.558394498995649	0.473601024122542	0.00932338409979857	0.0346659350187712	0.281932911669314	0.714973787042936	0.181828359559535	0.155210339898552	0.00932338409979857	0.00557651139010016	0.595650206564165	0.0751560925974782	0.0119850179704641	0.00932338409979857	0.215582557560423	0.233476267992186	0.0199385841386724	0.175207326554884	0.00932338409979857	0.0820658567978514	0.34284494388782	0.34284494388782	0.649691699734329	0.134676133892637	0.0244014877074807	0.378750102128844	-0.563430477676365	1	1	0.057378855105721	1	1
Merged-chr3-85021503-4	chr3	85021332	85021634	+	16.924999	1.1e+21	Intergenic	Intergenic	-55903	NM_001040461	654362	Mm.466598	NM_001040461		Dear1	Dear|Despr	dual endothelin 1/angiotensin II receptor 1	protein-coding	0.00932338409979857	0.378750102128844	0.0199385841386724	0.0326810062159821	0.429516455891764	0.175207326554884	0.0119850179704641	0.00932338409979857	0.0620513630404476	0.468390305640724	0.266796165266322	0.17423324912104	0.476930721574371	0.0199385841386724	0.165793864884208	0.00932338409979857	0.0346659350187712	0.0244014877074807	0.0326810062159821	0.345143858159578	0.930266416772501	0.00932338409979857	0.0448302579732339	0.476930721574371	0.0751560925974782	0.275430426290908	0.233476267992186	0.00760679975029567	0.698192740120834	0.0199385841386724	0.378750102128844	1.46254780553647	1.53089129136282	1.34687418608486	1.37588497233657	1.07936890033872	1.29967280886601	0.886230710650756	0.803558541022243	2.89136512063884	0.147297391361436	0.855889346707384	0.961014469571798	0.616325009955049	1
Merged-chr6-125468571-3	chr6	125468520	125468622	+	7.193333	1.01e+21	intron (NM_007657, intron 2 of 7)	intron (NM_007657, intron 2 of 7)	26184	NM_007657	12527	Mm.210676	NM_007657	ENSMUSG00000030342	Cd9	Tspan29	CD9 antigen	protein-coding	0.181828359559535	0.0199385841386724	0.0199385841386724	0.0326810062159821	0.00932338409979857	0.396730729978452	0.0119850179704641	0.150258427120233	0.0620513630404476	0.0199385841386724	0.00932338409979857	0.17423324912104	0.0119850179704641	0.0199385841386724	0.537159814253894	0.6834330030122	0.473601024122542	0.281932911669314	0.0326810062159821	0.181828359559535	0.363859968565408	0.210208099284808	0.559797456166953	0.0940543234666092	0.0751560925974782	0.55918087898966	0.233476267992186	0.00760679975029567	0.0381715905868842	0.356401851261549	0.102734714849592	1.01768783355736	0.445515107608653	0.779444470408614	0.874300623007196	1.07936890033872	0.134676133892637	1.12705277484043	0.0620513630404476	-1.11613749158694	0.508460310040192	1	-0.683861966945719	0.899997389297881	1
Merged-chr8-75081862-77	chr8	75081269	75082464	+	31.733507	1.11111111111111e+38	Intergenic	RSINE1|SINE|B4	-11752	NM_010442	15368	Mm.276389	NM_010442	ENSMUSG00000005413	Hmox1	D8Wsu38e|HO-1|HO1|Hemox|Hmox|Hsp32	heme oxygenase 1	protein-coding	1.97368188624544	2.21511471888932	1.94136192818045	1.93835818154105	1.38252568694333	1.79360827701654	1.80021247714867	1.67537839126966	2.1705181936127	2.38752127064836	2.05589395146121	2.20086122359224	2.16648421165018	2.10032471162284	1.95068897638278	2.20295223514051	2.18307026948957	1.86152184612753	1.84702685988534	2.03486148235974	2.01613058349165	2.04854264853436	1.92207183318716	2.08762981848375	2.1927089445204	2.01605946556918	1.93542782673067	1.95276237798742	2.1766260137505	2.11273112313828	1.91842921263623	1.35870231689748	1.58889149910753	1.50627551969271	1.59040323628772	1.67698171935141	1.64308656081526	1.82722537266624	1.81868934755168	-0.462502850488669	0.122616944899672	0.817492464480482	-0.237734367061284	0.324784561229946	0.928551271263181
Merged-chr2-33593373-1	chr2	33593323	33593423	+	5.3	1e+26	intron (NM_010725, intron 2 of 7)	intron (NM_010725, intron 2 of 7)	47138	NM_010725	16917	Mm.39825	NM_010725	ENSMUSG00000038765	Lmx1b	LMX1.1|LMX1.2	LIM homeobox transcription factor 1 beta	protein-coding	0.00932338409979857	0.0199385841386724	0.346312387520258	0.0326810062159821	0.215582557560423	0.544722286593575	0.0119850179704641	0.445515107608653	0.0620513630404476	0.0199385841386724	0.00932338409979857	0.00760679975029567	0.27782012043866	0.0199385841386724	0.165793864884208	0.00932338409979857	0.0346659350187712	0.0244014877074807	0.483066967183316	0.65260339228053	0.00932338409979857	0.812613560554445	0.00557651139010016	0.0940543234666092	0.553209946324348	0.0119850179704641	0.233476267992186	0.728076202441744	0.580306907225449	0.788304643199328	0.175207326554884	0.34054016877292	0.0820658567978514	0.00932338409979857	0.0119850179704641	0.0199385841386724	0.134676133892637	0.0244014877074807	0.553209946324348	2.90180417588058	0.0869191478222217	0.751710224236723	2.53244765088855	0.0639602254212059	0.627987952515158
Merged-chr4-55811842-33	chr4	55811525	55812035	+	35.382729	1.11111111111111e+38	Intergenic	Intergenic	-279305	NM_010637	16600	Mm.4325	NM_010637	ENSMUSG00000003032	Klf4	EZF|Gklf|Zie	Kruppel-like factor 4 (gut)	protein-coding	0.868344386914123	1.08721119149195	1.20329687620569	0.618664703665152	1.03591876370073	1.26457769431974	1.31293872014279	0.914979153232913	1.56986491266088	1.77217064220431	1.82454669864124	1.59600925204642	1.80579740849193	1.89063227638207	1.82398013540101	1.80019063754701	1.81623850807126	1.77753100566992	1.81248201878543	1.7626180962169	1.87578061644916	1.93769308313071	1.78161561217733	1.78879616454697	1.63513323770179	1.86947185734329	1.84048843158433	1.86947185734329	1.83138046908791	1.77693566855464	1.91392789755387	0.871747970656435	1.00410724246612	1.11103193221373	1.2080538703568	1.33391753720216	1.61466014889229	1.38393279482886	1.41865495934694	-0.0151602748246463	0.976237844986823	1	0.210004137885009	0.417902599171199	0.967703110435663
Merged-chr12-112670890-1	chr12	112670813	112670968	+	8.77	100000000000	intron (NM_009652, intron 2 of 13)	intron (NM_009652, intron 2 of 13)	3386	NM_001165894	11651	Mm.6645	NM_009652	ENSMUSG00000001729	Akt1	Akt|PKB|PKB/Akt|PKBalpha|Rac	thymoma viral proto-oncogene 1	protein-coding	1.01225504769164	0.0199385841386724	0.787223430992218	1.13394660835587	0.429516455891764	0.488507548239177	0.280811078134363	0.288448175604311	0.0620513630404476	0.345143858159578	0.134676133892637	0.17423324912104	0.476930721574371	0.558394498995649	0.717484570620051	0.233476267992186	0.473601024122542	0.671116054284948	0.0326810062159821	0.181828359559535	0.603521474845281	0.288448175604311	0.445515107608653	0.0940543234666092	0.0751560925974782	0.275430426290908	0.444517208479669	0.0940543234666092	0.429516455891764	0.0199385841386724	0.34054016877292	0.181828359559535	0.599821288293056	0.00932338409979857	0.34284494388782	0.781179550486502	0.9544151941059	0.740838795377075	0.553209946324348	-0.0276456660873025	1	1	0.376748632418547	0.850907481497486	1
Merged-chr10-120169365-5	chr10	120169208	120169445	+	10.25	111100100000	intron (NM_028679, intron 6 of 11)	intron (NM_028679, intron 6 of 11)	32211	NM_028679	73914	Mm.146194	NM_028679	ENSMUSG00000020227	Irak3	4833428C18Rik|AI563835|IRAK-M	interleukin-1 receptor-associated kinase 3	protein-coding	1.18257496434054	0.695581456960563	0.929923374061988	1.22693540396438	1.23628853680446	1.18136930656018	1.05960796120883	1.39796787737654	0.520946909099747	0.77830292239274	0.715848723966044	0.00760679975029567	0.599821288293056	0.787223430992218	0.537159814253894	0.721875856429787	0.674323280840426	0.445515107608653	0.868702139763776	0.345143858159578	0.857724253110303	0.00932338409979857	0.496104039478313	0.68631118947535	0.0751560925974782	0.488507548239177	0.444517208479669	0.475993829478635	0.429516455891764	0.544722286593575	0.175207326554884	0.920493695595725	0.847098531375322	0.42063425769596	0.34284494388782	0.575365105476118	0.134676133892637	0.663890664626893	0.963709968025386	-0.269036300526097	0.883975927740025	1	-0.137437200713326	1	1
Merged-chr11-100616095-1	chr11	100616045	100616145	+	6.99	1e+19	intron (NM_019795, intron 1 of 13)	intron (NM_019795, intron 1 of 13)	4073	NM_019795	56354	Mm.402409	NM_019795	ENSMUSG00000014195	Dnajc7	2010003F24Rik|2010004G07Rik|CCRP|Ttc2|mDj11|mTpr2	DnaJ (Hsp40) homolog, subfamily C, member 7	protein-coding	0.00932338409979857	0.0199385841386724	0.346312387520258	0.0326810062159821	0.00932338409979857	0.175207326554884	0.0119850179704641	0.00932338409979857	0.520946909099747	0.0199385841386724	0.00932338409979857	0.00760679975029567	0.0119850179704641	0.0199385841386724	0.165793864884208	0.00932338409979857	0.0346659350187712	0.0244014877074807	0.0326810062159821	0.00932338409979857	0.155210339898552	0.00932338409979857	0.0448302579732339	0.00557651139010016	0.0751560925974782	0.0119850179704641	0.233476267992186	0.00760679975029567	0	0.356401851261549	0.00760679975029567	0.633821384924894	0.847098531375322	0.641391693778915	0.665686504240161	0.995728266008592	0.134676133892637	0.663890664626893	0.553209946324348	-0.0169663708086541	1	1	-0.310483508790483	1	1
Merged-chr5-75862781-36	chr5	75862640	75862897	+	15.871667	1.11111111111111e+38	Intergenic	Intergenic	115660	NM_010612	16542	Mm.285	NM_010612	ENSMUSG00000062960	Kdr	6130401C07|Flk-1|Flk1|Krd-1|Ly73|VEGFR-2|VEGFR2|sVEGFR-2	kinase insert domain protein receptor	protein-coding	1.21833750541257	1.34378531966641	1.3256538044371	1.28511362868339	1.27648873320067	1.2169187020829	1.14143497226061	1.34627706465885	1.3473256029445	1.34118625436244	1.25280038775264	1.30588097020166	1.29083013490857	1.30691142574171	1.26517392908711	1.38629646767239	1.31090555324179	1.20315786632091	1.4748585511084	1.45267201622142	1.4987698202733	1.08062619304267	1.36975771219562	1.53162178204251	1.31878976245397	1.46822438010539	1.59631277542842	1.36653639818425	1.29083013490857	1.00329478447918	1.18237605245038	1.38629646767239	1.37967778623658	1.18308367160503	1.27570269947752	1.33391753720216	1.29967280886601	1.14245564501804	1.06918086986894	0.179793895064781	0.730430772302771	1	-0.607441463416543	0.0762465593139497	0.664995726023307
Merged-chr9-121853791-1	chr9	121853741	121853841	+	5.71	1000000000000000	intron (NM_019814, intron 1 of 3)	intron (NM_019814, intron 1 of 3)	4209	NM_019814	56295	Mm.347915	NM_019814	ENSMUSG00000038412	Higd1a	2210020B17Rik|7420700H20Rik|AI303276|AW049839|HIMP1|Hig1	HIG1 domain family, member 1A	protein-coding	0.00932338409979857	0.378750102128844	0.0199385841386724	0.0326810062159821	0.429516455891764	0.544722286593575	0.496104039478313	0.00932338409979857	0.0620513630404476	0.0199385841386724	0.735958782512328	0.17423324912104	0.410232532616803	0.368794021266208	0.165793864884208	0.473601024122542	0.0346659350187712	0.0244014877074807	0.0326810062159821	0.00932338409979857	0.00932338409979857	0.00932338409979857	0.00557651139010016	0.00557651139010016	0.0751560925974782	0.275430426290908	0.00932338409979857	0.0940543234666092	0.00317568310172015	0.0199385841386724	0.00760679975029567	0.429516455891764	0.0820658567978514	0.00932338409979857	0.34284494388782	0.0199385841386724	0.134676133892637	0.445515107608653	0.0620513630404476	-3.27396773439876	0.319807767043544	1	2.11177562256007	1	1
Merged-chr7-30096331-5	chr7	30096260	30096422	+	9.008	1.00100010001e+37	intron (NM_011981, intron 1 of 2)	B1_Mur3|SINE|Alu	1265	NM_011981	26466	Mm.195092	NM_011981	ENSMUSG00000049421	Zfp260	AI480997|Ozrf1|PEX1|Zfp63|Znf260	zinc finger protein 260	protein-coding	1.03761883466329	0.7617176861038	0.558394498995649	1.02100520133537	0.215582557560423	0.00932338409979857	0.703639608077371	0.288448175604311	0.962306142857875	0.846547244821697	0.676437171517561	0.443658752143765	0.884267914693814	0.93053998031746	0.68631118947535	0.721875856429787	1.2127362566718	0.926143731739316	0.714973787042936	1.02608026962946	0.539528216054417	0.654283345820863	0.987449712275865	0.874300623007196	0.773022065213594	0.858093881893908	0.618664703665152	0.714973787042936	0.580306907225449	0.356401851261549	0.42063425769596	0.674323280840426	0.847098531375322	0.34284494388782	0.665686504240161	0.0199385841386724	0.702009168059454	0.663890664626893	1.06918086986894	-0.153115665934	0.831437978243937	1	-0.926971082066297	0.0955753514780758	0.709661932026533
Merged-chr11-8248115-1	chr11	8248050	8248180	+	6.23	1e+32	Intergenic	Intergenic	416420	NM_001083587	319939	Mm.337820	NM_001083587	ENSMUSG00000020422	Tns3	BC023928|F830010I22Rik|TEM6|Tens1	tensin 3	protein-coding	0.00932338409979857	0.0199385841386724	0.0199385841386724	0.0326810062159821	0.215582557560423	0.00932338409979857	0.0119850179704641	0.00932338409979857	0.0620513630404476	0.0199385841386724	0.00932338409979857	0.00760679975029567	0.0119850179704641	0.0199385841386724	0.00932338409979857	0.098429838144832	0.0346659350187712	0.0244014877074807	0.0326810062159821	0.00932338409979857	1.3028723870055	0.00932338409979857	0.266796165266322	0.00557651139010016	0.0751560925974782	0.0119850179704641	0.233476267992186	0.00760679975029567	0.633821384924894	0.0199385841386724	0.0751560925974782	0.00932338409979857	0.0820658567978514	0.00932338409979857	0.0119850179704641	0.0199385841386724	0.134676133892637	0.445515107608653	0.0620513630404476	3.59186607774185	0.0762837247682796	0.722583795512078	1.20472147082085	0.569709834570191	1
Merged-chr2-49335886-14	chr2	49335791	49335970	+	7.472143	1.10110011011111e+38	Intergenic	Intergenic	89980	NM_001290656	109241	Mm.440436	NM_029924	ENSMUSG00000036792	Mbd5	9430004D19Rik|AA536666|AI426407|C030040A15Rik|Gm1630|OTTMUSG00000012483	methyl-CpG binding domain protein 5	protein-coding	0.181828359559535	0.378750102128844	0.346312387520258	0.0326810062159821	0.00932338409979857	0.598129578195579	0.886893833111307	0.00932338409979857	0.858756164994939	0.77830292239274	0.676437171517561	0.601375682826066	1.03844599794575	0.86619382032866	1.02131321994474	1.18677511267004	1.05661480367756	0.445515107608653	1.27667393328734	0.813925713647552	0.466684697887424	0.737991787543057	1.05125834873312	0.68631118947535	1.10280875467322	1.06449954215081	1.05930561442089	0.770035090481855	1.03591876370073	1.16014818695418	0.82095824076528	0.575365105476118	0.847098531375322	0.547004231757686	0.544722286593575	0.575365105476118	0.9544151941059	0.445515107608653	0.553209946324348	-1.10890727927644	0.0410590378299306	0.614386419718809	0.0390018171689041	0.947073787903511	1
Merged-chr2-156895070-1	chr2	156895020	156895120	+	2.79	1e+24	Intergenic	Intergenic	-7992	NM_029983	77799	Mm.29264	NM_029983	ENSMUSG00000027636	Sla2	A930009E21Rik|AI430952|SLAP-2|SLAP2	Src-like-adaptor 2	protein-coding	0.00932338409979857	0.0199385841386724	0.346312387520258	0.0326810062159821	0.429516455891764	0.175207326554884	0.0119850179704641	0.288448175604311	0.0620513630404476	0.345143858159578	0.466684697887424	0.00760679975029567	0.0119850179704641	0.0199385841386724	0.00932338409979857	0.00932338409979857	0.0346659350187712	0.0244014877074807	0.0326810062159821	0.181828359559535	0.00932338409979857	0.390170101337298	0.0448302579732339	0.00557651139010016	0.0751560925974782	0.275430426290908	0.00932338409979857	0.00760679975029567	0.878065988879574	0.356401851261549	0.00760679975029567	0.575365105476118	0.0820658567978514	0.641391693778915	0.0119850179704641	0.0199385841386724	0.134676133892637	0.663890664626893	0.553209946324348	3.04825286733816	0.328922235125911	1	2.93153483767344	0.196559747997238	0.842310362180402
Merged-chr9-57820632-41	chr9	57820344	57821045	+	32.572197	1.11011111111111e+38	intron (NM_019689, intron 1 of 7)	intron (NM_019689, intron 1 of 7)	13540	NM_019689	56380	Mm.425588	NM_019689	ENSMUSG00000004661	Arid3b	Bdp|Dri2	AT rich interactive domain 3B (BRIGHT-like)	protein-coding	2.03382008999315	1.71245991819307	1.48321840050331	2.07671093445512	1.37588497233657	1.13990101322194	1.53249182785208	1.1711710174258	1.80860872751056	1.82448645094182	1.82107266561893	1.70252045177574	1.68466486945443	1.69260819153842	1.6984671636632	1.73635647186779	1.68392576012696	1.70326251000203	1.55683233557387	1.9025131054255	1.85624170543234	1.49864904436567	1.50058421675516	1.61252782559705	1.81865869211447	1.70575814874152	1.72674370350923	1.72506389408547	1.64831123908616	1.36901283506102	1.57558000538238	1.83515533579178	1.69663310489347	1.6326074081867	1.56380256104214	1.5484550538775	1.77376224673663	1.69612620135596	1.67364285743347	0.133803108501514	0.771721015724698	1	-0.161921688811575	0.554921735830573	1
Merged-chr12-99921261-9	chr12	99921195	99921340	+	9.02	1.0001000000001e+34	intron (NM_028354, intron 13 of 15)	B3|SINE|B2	36752	NM_028354	104884	Mm.312323	NM_028354	ENSMUSG00000021177	Tdp1	2810481F14Rik|4921509N21Rik|AI838772|AW493413|E430034L06Rik|MLZ-501|SCAN1	tyrosyl-DNA phosphodiesterase 1	protein-coding	0.826403855901872	1.02100520133537	1.16546825570926	0.857724253110303	1.06994150291474	0.837498895275809	0.777184472631029	0.817666023150535	0.520946909099747	0.0199385841386724	0.676437171517561	0.907643610088465	1.01904531724701	0.787223430992218	0.717484570620051	0.812613560554445	0.473601024122542	1.00547527472388	0.483066967183316	0.847098531375322	1.05930561442089	0.00932338409979857	0.96540310476302	0.595650206564165	0.0751560925974782	0.55918087898966	0.801513874666575	0.576099597308157	0.554137129868567	0.544722286593575	0.598683470498043	1.03522000394152	0.943568732351876	1.09278197907644	0.967736287836064	1.34853515854343	1.10885038381495	0.952032083798216	0.553209946324348	0.581950762352571	0.561812752170609	1	-0.34890194790952	0.893561444221821	1
Merged-chr4-32560415-20	chr4	32560290	32560549	+	15.0015	1.1111001100111e+38	non-coding (NR_026843, exon 5 of 5)	non-coding (NR_026843, exon 5 of 5)	11243	NR_026843	414068	Mm.389550	NR_026843	ENSMUSG00000086150	Bach2os	-	BTB and CNC homology 2, opposite strand	ncRNA	0.826403855901872	1.02100520133537	0.689511446852129	0.990218112265388	0.727265029798744	0.837498895275809	0.833553875853566	0.544722286593575	1.19742111038537	1.25612927818398	0.969493017235381	0.907643610088465	1.03844599794575	1.2127362566718	1.42627943593375	1.28547057449725	1.46027616724508	1.33627699609724	1.32903992255215	1.2198211793202	0.665686504240161	0.95534719966722	1.29547183598258	1.38435878189254	1.01818514064442	0.97525666563647	1.26645595756359	1.34853515854343	0.554137129868567	1.3545562765103	1.15849226213804	0.920493695595725	1.11643916275318	0.877441655629133	0.817666023150535	0.844448885499102	0.702009168059454	1.50770102667766	1.60114121931998	-1.0865039699694	0.0114362398537869	0.395090045812469	-0.240241001786208	0.696510557361648	1
Merged-chr7-106499099-2	chr7	106499025	106499171	+	6.57	1.00000001e+34	Intergenic	L1_Mus2|LINE|L1	-58025	NR_003967	209380	Mm.461779	NM_001001318		Gm4759	EG209380	GTPase, very large interferon inducible 1 pseudogene	pseudo	0.523466855698508	0.607098302841826	0.0199385841386724	0.618664703665152	0.703639608077371	0.787223430992218	0.559797456166953	0.544722286593575	0.0620513630404476	0.677031219339408	0.466684697887424	0.17423324912104	0.733903681061611	0.0199385841386724	0.00932338409979857	0.233476267992186	0.0346659350187712	0.445515107608653	0.0326810062159821	0.771639667201476	0.00932338409979857	0.00932338409979857	0.445515107608653	0.00557651139010016	0.0751560925974782	0.488507548239177	0.567393606745233	0.834401492594468	0.554137129868567	0.68631118947535	0.175207326554884	0.0751560925974782	0.445515107608653	0.42063425769596	0.34284494388782	0.233476267992186	0.134676133892637	0.663890664626893	0.714973787042936	2.00889581490232	0.456728062117304	1	1.96000475262473	0.0391573993735646	0.522039697426751
Merged-chr5-91695838-30	chr5	91695694	91695971	+	22.504667	1.11111011111111e+38	Intergenic	Intergenic	71468	NR_045383	73452	Mm.396233	NR_045383	ENSMUSG00000101978	1700063O14Rik	-	RIKEN cDNA 1700063O14 gene	ncRNA	1.50094799159322	1.71928282692151	1.69820325461389	1.54660830180691	1.21488645200369	1.38252568694333	1.12724471410264	1.1711710174258	1.77529522442556	1.89538257173044	1.61481900687796	1.51087764332629	1.78222262505484	1.42862022498452	1.28564508062402	1.49575417891074	1.4073567193623	1.29506794293965	1.32903992255215	1.26720226602692	1.32471130756287	1.34605879867364	1.32471130756287	1.37688666842426	1.46118483882769	1.08560394039847	1.36704082768391	1.27252042441039	1.08905205833636	1.06602906180811	1.34605879867364	0.34054016877292	0.599821288293056	0.198829939879819	0.0119850179704641	0.0199385841386724	0.134676133892637	0.445515107608653	0.0620513630404476	-0.306829470440204	0.443473312432713	1	-0.507843118286281	0.105337311010385	0.728388464051512
Merged-chr1-105735492-37	chr1	105735371	105735600	+	21.155136	1.11111111111111e+38	intron (NM_029349, intron 20 of 27)	intron (NM_029349, intron 20 of 27)	-45238	NM_009399	21934	Mm.6251	NM_009399	ENSMUSG00000026321	Tnfrsf11a	Ly109|ODFR|OFE|Rank|TRANCE-R|mRANK	tumor necrosis factor receptor superfamily, member 11a, NFKB activator	protein-coding	1.21833750541257	1.50668546171811	1.60272809912851	1.18587305770021	1.54713518058434	1.62635870520629	1.54853857989634	1.54433386732481	1.61215659746846	1.51149678003442	1.36630912997063	1.53068298381841	1.48130589056259	1.57450892175098	1.46804482758078	1.35644752053119	1.53861331014732	1.53778968170824	1.41890179078856	1.30924031962413	1.65596573843129	1.31090555324179	1.48896817069754	1.54407952671453	1.38393279482886	1.45036448379359	1.39209569357557	1.27252042441039	1.15387913541899	1.39493674675357	1.38486535679803	1.25878302176488	1.27008235255825	1.39297535448799	1.40141709759577	1.36674146137741	1.10885038381495	1.37831482528991	1.14028243665707	-0.152703916255368	0.753933417675352	1	-0.646014677139094	0.0534680876647635	0.588358138810441
Merged-chr14-55913645-19	chr14	55913454	55913794	+	21.096315	1.11011011111111e+38	Intergenic	LTR72_RN|LTR|ERV1	-13392	NM_001082975	654795	Mm.486218	NM_001082975	ENSMUSG00000022223	Sdr39u1	2310014G06Rik	short chain dehydrogenase/reductase family 39U, member 1	protein-coding	0.846547244821697	1.02100520133537	0.638795098440696	0.547004231757686	1.06994150291474	0.396730729978452	1.12724471410264	0.990218112265388	0.962306142857875	1.25612927818398	1.49002337085343	1.29060391602035	1.20915762248791	1.04432139495427	1.14799681555904	1.47859692464924	1.44673309859763	1.70326251000203	1.24924487053372	1.61260303924397	1.32471130756287	1.49002337085343	0.976334061146363	1.36049035066748	1.55622238905962	1.50125759673454	1.46319003647161	1.48284674723542	1.51464830087945	1.183642411392	1.21820358359625	0.817320365729263	1.20198598383086	0.725543502388253	0.874300623007196	0.995728266008592	0.134676133892637	1.00387763111604	0.963709968025386	0.452321638858908	0.334473679410614	1	0.197588848768867	0.847479903213052	1
Merged-chr2-174614124-48	chr2	174613226	174614675	+	164.470215	1.11111111111111e+38	Intergenic	Intergenic	-29584	NM_001099328	100043757	Mm.48711	NM_001099328	ENSMUSG00000050600	Zfp831	ENSMUSG00000050600|OTTMUSG00000017459	zinc finger protein 831	protein-coding	2.18274793186972	2.36029466735057	2.34814726769706	2.17782124524599	2.24353388395264	2.35859962439801	2.33596650959252	2.28903253844621	2.30825645842006	2.3736783460937	2.30885875136982	2.4425600461816	2.43176724153389	2.42665242460646	2.33351072863523	2.4243181666198	2.39320954194607	2.38249049601779	2.54996468187184	2.35636491551322	2.50930319990779	2.47502658228709	2.43692175389115	2.44405881841247	2.36279346824778	2.47583716738445	2.50623185756657	2.39069256890712	2.52277101464335	2.54233548141803	2.46895066262744	2.47980662898552	2.48614530470916	2.44759072988904	2.42510848073548	2.41165068844609	2.48418125400634	2.48820558588288	2.43554444965488	-0.131597201199825	0.556564295091011	1	-0.0432935586536452	0.873324452467351	1
Merged-chr13-96070700-13	chr13	96070585	96070806	+	9.479231	1.0101101001111e+38	intron (NM_029210, intron 2 of 12)	ORR1B1|LTR|ERVL-MaLR	61882	NM_029210	75209	Mm.40436	NM_029210		Sv2c	4930527L09Rik|AI841971	synaptic vesicle glycoprotein 2c	protein-coding	0.649691699734329	0.0199385841386724	0.929923374061988	0.618664703665152	0.763161002931978	0.886893833111307	0.777184472631029	0.817666023150535	0.718712171071084	0.677031219339408	1.05960796120883	0.826403855901872	0.830416788118477	1.24488245106692	0.897171182441964	1.15332535550558	0.990218112265388	1.08384019721051	1.21759112144339	1.05125834873312	0.603521474845281	1.43721035671221	0.733170979783928	1.09947747259935	1.01818514064442	1.1000861490642	1.05930561442089	0.918653098924225	0.857724253110303	0.788304643199328	1.12705277484043	0.960633960397151	0.599821288293056	0.920493695595725	0.665686504240161	0.903282528308353	0.702009168059454	0.663890664626893	0.0620513630404476	0.569001829443259	0.367407697216501	1	0.0882275490021506	1	1
Merged-chr16-23993426-17	chr16	23993193	23993569	+	15.243529	1.01101101111011e+36	Intergenic	Intergenic	-4769	NM_009744	12053	Mm.347398	NM_009744	ENSMUSG00000022508	Bcl6	Bcl5	B cell leukemia/lymphoma 6	protein-coding	0.778700079110863	0.7617176861038	1.21833750541257	0.857724253110303	0.641391693778915	0.976334061146363	0.940168269450045	0.544722286593575	0.0620513630404476	0.77830292239274	1.41736082512265	1.08905205833636	1.29083013490857	1.26190081625703	1.07624329823917	1.27409792660933	0.911655317890852	1.20315786632091	1.15065410399229	1.21451144932117	0.665686504240161	1.66951166663833	1.41318782193475	1.36049035066748	1.01818514064442	1.29547183598258	1.25661865654017	1.44456898589445	0.950159764728237	1.13697711760503	1.46118483882769	1.27648873320067	1.16188565963996	1.23960525010354	1.04375601398514	1.11001732846801	1.2172993382192	1.27200079325017	1.29387864923041	0.828276696438327	0.184279653837414	0.904751634380376	-0.00898268161729862	1	1
Merged-chr11-20545426-1	chr11	20545376	20545476	+	6.26	1e+26	intron (NM_021372, intron 1 of 1)	B4A|SINE|B4	2173	NM_021372	58172	Mm.339676	NM_021372	ENSMUSG00000049800	Sertad2	AB041541|AU021878|Kiaa0127|MNCb-1504|SEI-2|Sei2|TRIP-Br2|mKIAA0127	SERTA domain containing 2	protein-coding	0.444517208479669	0.0199385841386724	0.0199385841386724	0.618664703665152	0.102734714849592	0.00932338409979857	0.0119850179704641	0.288448175604311	0.0620513630404476	0.0199385841386724	0.134676133892637	0.00760679975029567	0.27782012043866	0.0199385841386724	0.537159814253894	0.00932338409979857	0.0346659350187712	0.0244014877074807	0.0326810062159821	0.345143858159578	0.00932338409979857	0.737991787543057	0.189466840002454	0.198829939879819	0.0751560925974782	0.275430426290908	0.00932338409979857	0.791561163439666	0.00557651139010016	0.0199385841386724	0.00760679975029567	0.429516455891764	0.0820658567978514	0.00932338409979857	0.34284494388782	0.0199385841386724	0.134676133892637	0.0244014877074807	0.0620513630404476	1.03902153097441	0.69105435211537	1	0.639012212400062	0.879064208053194	1
Merged-chr8-106010912-5	chr8	106010822	106011027	+	6.932	1.000001e+27	promoter-TSS (NM_001301176)	promoter-TSS (NM_001301176)	-554	NM_025518	66369	Mm.287500	NM_025518	ENSMUSG00000031901	Dus2	2310016K04Rik|Dus2l	dihydrouridine synthase 2	protein-coding	0.582922620780328	0.7617176861038	1.03761883466329	0.443658752143765	0.800203298897239	0.715848723966044	0.559797456166953	0.00932338409979857	0.718712171071084	0.54881067829073	0.643038896246984	0.17423324912104	0.27782012043866	0.368794021266208	0.967736287836064	0.233476267992186	0.473601024122542	0.817320365729263	0.868702139763776	0.771639667201476	0.248102357303642	0.54881067829073	0.778700079110863	0.595650206564165	0.0751560925974782	0.714973787042936	0.941652399911694	0.608582102206327	0.602526878951387	0.356401851261549	0.702009168059454	1.19776874303654	1.16188565963996	1.04523132800103	0.899668548935524	1.03761883466329	1.10885038381495	1.12705277484043	1.20315786632091	-0.1081993202486	1	1	0.209668861432986	0.773256498591699	1
Merged-chr11-100567512-8	chr11	100567358	100567662	+	10.06625	1.00000011100011e+34	intron (NM_028918, intron 10 of 11)	(TG)n|Simple_repeat|Simple_repeat	-7429	NM_009923	12799	Mm.15711	NM_009923	ENSMUSG00000006782	Cnp	CNPase|Cnp-1|Cnp1	2',3'-cyclic nucleotide 3' phosphodiesterase	protein-coding	0.444517208479669	0.378750102128844	0.346312387520258	0.0326810062159821	0.547004231757686	0.175207326554884	0.663890664626893	0.703639608077371	0.0620513630404476	0.77830292239274	0.846547244821697	0.443658752143765	1.03844599794575	1.19602257230254	0.717484570620051	0.990218112265388	0.990218112265388	0.445515107608653	0.483066967183316	1.01197183427375	0.155210339898552	1.03472877984879	0.714973787042936	0.789626183028141	0.773022065213594	0.790656152130177	1.10885038381495	0.946589731701844	1.14245564501804	0.833553875853566	1.09354733214563	1.478052325732	1.46429068408694	1.17379961071847	1.17379961071847	0.952032083798216	1.10885038381495	0.952032083798216	0.0620513630404476	0.156880636920515	1	1	0.988836376835706	0.0475946927443585	0.563324309653594
Merged-chr6-6280485-1	chr6	6280435	6280535	+	4.05	1e+25	Intergenic	Intergenic	-63312	NM_001177572	50799	Mm.24513	NM_015829	ENSMUSG00000015112	Slc25a13	AI785475|Ctrn	solute carrier family 25 (mitochondrial carrier, adenine nucleotide translocator), member 13	protein-coding	0.181828359559535	0.0199385841386724	0.346312387520258	0.0326810062159821	0.00932338409979857	0.00932338409979857	0.280811078134363	0.544722286593575	0.718712171071084	0.0199385841386724	0.266796165266322	0.00760679975029567	0.0119850179704641	0.368794021266208	0.284629324193249	0.473601024122542	0.473601024122542	0.0244014877074807	0.483066967183316	0.275430426290908	0.00932338409979857	0.00932338409979857	0.0119850179704641	0.0940543234666092	0.0751560925974782	0.275430426290908	0.663890664626893	0.416396401079672	0.0381715905868842	0.233476267992186	0.787223430992218	0.00932338409979857	0.0820658567978514	0.00932338409979857	0.0119850179704641	0.0199385841386724	0.134676133892637	0.0244014877074807	0.0620513630404476	-1.51559792743594	0.299384545414678	1	2.17039639172035	0.128480708715069	0.768764922708315
Merged-chr2-132112470-2	chr2	132112385	132112549	+	7.54	1.0000001e+26	intron (NM_018824, intron 1 of 15)	intron (NM_018824, intron 1 of 15)	32641	NM_018824	54338	Mm.103581	NM_018824	ENSMUSG00000027340	Slc23a2	AI844736|NBTL1|SVCT2|Slc23a1|YSPL2|YSPL3|mKIAA0238	solute carrier family 23 (nucleobase transporters), member 2	protein-coding	0.493559492711578	0.0199385841386724	0.0199385841386724	0.547004231757686	0.345143858159578	0.175207326554884	0.0119850179704641	0.00932338409979857	0.0620513630404476	0.0199385841386724	0.676437171517561	0.17423324912104	0.410232532616803	0.558394498995649	0.646656969855628	0.00932338409979857	0.0346659350187712	0.445515107608653	0.0326810062159821	0.614277743242081	0.466684697887424	0.95534719966722	0.815699887126476	0.651291789140854	0.0751560925974782	0.275430426290908	0.233476267992186	0.749906445022613	0.0381715905868842	0.0199385841386724	0.512046642326883	0.940819875025097	0.599821288293056	0.933325158385489	0.846547244821697	1.1809073887096	0.702009168059454	0.0244014877074807	0.714973787042936	1.8795782463201	0.046892068495948	0.637747444132717	-0.500755442350233	0.721574069456884	1
Merged-chr13-69532789-5	chr13	69532716	69532861	+	6.954	1.1010000000001e+26	intron (NM_198600, intron 1 of 12)	intron (NM_198600, intron 1 of 12)	1076	NM_198600	210106	Mm.315959	NM_198600	ENSMUSG00000034575	Papd7	LAK-1|POLK|Pols|TRF4|TRF4-1	PAP associated domain containing 7	protein-coding	0.582922620780328	0.378750102128844	0.689511446852129	0.443658752143765	1.00410724246612	0.649691699734329	0.280811078134363	0.445515107608653	0.962306142857875	0.345143858159578	0.539528216054417	0.975810253291411	1.01904531724701	0.368794021266208	0.537159814253894	0.940168269450045	0.911655317890852	0.817320365729263	0.984155688648163	0.614277743242081	0.248102357303642	0.390170101337298	0.189466840002454	0.718712171071084	0.553209946324348	0.488507548239177	0.736775770878233	0.884267914693814	0.464282149038289	1.09354733214563	0.900808317561654	0.674323280840426	0.766043652318722	0.797005483905279	0.665686504240161	0.903282528308353	0.134676133892637	1.00387763111604	0.963709968025386	-0.965021521147197	0.268650343218983	0.984566205482805	1.43352598844232	0.0410683770220246	0.531732205262281
Merged-chr17-25210754-35	chr17	25210584	25210959	+	27.125429	1.11111111111111e+38	intron (NM_001197024, intron 7 of 14)	intron (NM_001197024, intron 7 of 14)	-11811	NM_028789	74154	Mm.267353	NM_028789	ENSMUSG00000015127	Unkl	1300004G08Rik	unkempt-like (Drosophila)	protein-coding	1.21833750541257	1.43144140139439	1.23628853680446	1.18587305770021	1.18289824307723	1.11318322969525	1.29060391602035	1.05417733121464	1.80860872751056	1.59762167041656	1.71090385398089	1.59600925204642	1.53658828069646	1.45124916446819	1.72853727368287	1.62635870520629	1.68392576012696	1.73025019136701	1.41890179078856	1.6558279265831	1.44207701228435	1.47213461338189	1.64821517521552	1.66159199905739	1.64707817583301	1.69578813914856	1.66698730953343	1.7012809676355	1.53794073421802	1.46027616724508	1.65302311486908	1.63713661095702	1.63702770294033	1.41793578853196	1.56380256104214	1.21612915615034	1.10885038381495	1.29060391602035	1.14028243665707	-0.472148920879144	0.166300383591516	0.875517590830692	-0.199178757823244	0.481630276377356	0.990418683040131
Merged-chr4-41497112-3	chr4	41497051	41497182	+	5.76	1.10000001e+34	3' UTR (NM_001085515, exon 2 of 2)	3' UTR (NM_001085515, exon 2 of 2)	5959	NM_001085515	329828	Mm.27054	NM_001085515	ENSMUSG00000046312	AI464131	AA408153|AI604836|Gm762|Kiaa1161|NET37	expressed sequence AI464131	protein-coding	0.00932338409979857	0.378750102128844	0.0199385841386724	0.0326810062159821	0.00932338409979857	0.00932338409979857	0.0119850179704641	0.00932338409979857	0.0620513630404476	0.0199385841386724	0.266796165266322	0.17423324912104	0.0119850179704641	0.368794021266208	0.165793864884208	0.233476267992186	0.0346659350187712	0.0244014877074807	0.868702139763776	0.847098531375322	0.773022065213594	1.08062619304267	0.34284494388782	0.311697443735554	0.773022065213594	0.275430426290908	0.567393606745233	0.728076202441744	0.741729180798212	0.544722286593575	0.72101498318878	0.674323280840426	0.766043652318722	0.42063425769596	0.544722286593575	0.0199385841386724	0.9544151941059	0.0244014877074807	0.0620513630404476	3.24229714062805	0.000452317372838566	0.0804988546555309	1.29409918315583	0.18925953024602	0.834960874896772
Merged-chr5-107281728-5	chr5	107281639	107281797	+	10.64	1.11e+22	intron (NM_011578, intron 1 of 16)	RMER21B|LTR|ERV1	7877	NM_011578	21814	Mm.200775	NM_011578	ENSMUSG00000029287	Tgfbr3	1110036H20Rik|AU015626|AW215636|TBRIII	transforming growth factor, beta receptor III	protein-coding	0.00932338409979857	0.378750102128844	0.0199385841386724	0.0326810062159821	0.215582557560423	0.00932338409979857	0.0119850179704641	0.544722286593575	0.0620513630404476	0.345143858159578	0.00932338409979857	0.00760679975029567	0.0119850179704641	0.558394498995649	0.165793864884208	0.00932338409979857	0.0346659350187712	0.0244014877074807	0.0326810062159821	0.00932338409979857	0.00932338409979857	0.702009168059454	0.586547526070671	0.922375663367222	0.916318205716447	0.275430426290908	0.00932338409979857	0.00760679975029567	0.00760679975029567	0.0199385841386724	0.34054016877292	1.1612724135565	1.44609046874213	1.09278197907644	1.2169187020829	0.975532487933986	1.2172993382192	0.886230710650756	0.803558541022243	1.95626440931138	0.467868680105343	1	-2.72895946593343	0.00721254975895288	0.225912852448107
Merged-chr15-100665630-2	chr15	100665571	100665702	+	8.335	1100	intron (NM_001270537, intron 1 of 10)	intron (NM_001270537, intron 1 of 10)	3864	NM_001270537	668218	Mm.451225	NM_001270537	ENSMUSG00000098112	Bin2	-	bridging integrator 2	protein-coding	0.390170101337298	0.0199385841386724	0.0199385841386724	0.443658752143765	0.429516455891764	0.00932338409979857	0.280811078134363	0.544722286593575	0.0620513630404476	0.0199385841386724	0.134676133892637	0.00760679975029567	0.0119850179704641	0.0199385841386724	0.00932338409979857	0.233476267992186	0.0346659350187712	0.445515107608653	0.0326810062159821	0.00932338409979857	0.155210339898552	0.654283345820863	0.189466840002454	0.0199385841386724	0.0751560925974782	0.0119850179704641	0.00932338409979857	0.34054016877292	0.141598907722678	0.0199385841386724	0.42063425769596	0.515058749299267	0.599821288293056	0.198829939879819	0.789155114051961	0.844448885499102	0.134676133892637	1.20329687620569	1.29387864923041	1.87015250316877	0.387314761350092	1	0.939482954092042	0.629886181681783	1
Merged-chr19-7067483-4	chr19	7067329	7067651	+	8.9125	111000000010	intron (NM_134147, intron 3 of 10)	intron (NM_134147, intron 3 of 10)	10722	NM_134147	107227	Mm.439977	NM_134147	ENSMUSG00000036278	Macrod1	AI604841|AW743046|D930010J01Rik|Lrp16	MACRO domain containing 1	protein-coding	1.1348880113705	0.952032083798216	0.988234552090171	1.13394660835587	1.17004358758508	0.930848533058974	0.886893833111307	1.30802767092786	0.520946909099747	0.345143858159578	0.266796165266322	0.785495801427898	0.0119850179704641	0.23761812796359	0.382157546247578	0.721875856429787	0.473601024122542	0.445515107608653	0.0326810062159821	0.181828359559535	0.930266416772501	0.54881067829073	0.496104039478313	0.68631118947535	0.553209946324348	0.275430426290908	0.663890664626893	0.00760679975029567	0.602526878951387	0.0199385841386724	0.630651307884533	0.871747970656435	0.0820658567978514	0.950159764728237	1.00494803987991	0.952032083798216	0.134676133892637	0.0244014877074807	0.0620513630404476	0.579135375672852	0.674771613383352	1	-0.286024453182002	0.750680717794054	1
Merged-chr8-57321036-3	chr8	57320896	57321173	+	11.96	100000110000	promoter-TSS (NM_010402)	promoter-TSS (NM_010402)	51	NM_010402	15111	Mm.430844	NM_010402	ENSMUSG00000038193	Hand2	AI225906|AI661148|Ehand2|Hed|Th2|Thing2|bHLHa26|dHAND	heart and neural crest derivatives expressed transcript 2	protein-coding	1.28140744369137	1.23030280640527	0.689511446852129	1.30109860937946	0.215582557560423	0.760794236402048	0.777184472631029	0.914979153232913	1.08083551623891	0.846547244821697	0.539528216054417	0.601375682826066	0.476930721574371	0.93053998031746	0.943568732351876	0.881190014309572	0.0346659350187712	0.671116054284948	0.714973787042936	0.674323280840426	1.32471130756287	0.654283345820863	0.695581456960563	0.68631118947535	0.553209946324348	0.55918087898966	0.736775770878233	0.215582557560423	0.34284494388782	0.544722286593575	0.512046642326883	0.960633960397151	1.00410724246612	0.641391693778915	0.34284494388782	0.378750102128844	0.134676133892637	0.0244014877074807	0.553209946324348	0.698317482430158	0.405782997004565	1	-0.680737988018374	0.472725572383255	0.987174735922347
Merged-chr4-120223839-32	chr4	120223548	120224185	+	24.598751	1.11111111111111e+38	Intergenic	Intergenic	62442	NM_007902	13615	Mm.284855	NM_007902	ENSMUSG00000028635	Edn2	VIC	endothelin 2	protein-coding	1.62999233764023	1.56074991254536	1.64070263881365	1.6581971477152	1.56976891437013	1.72524143766824	1.48573418171637	1.76952520498852	1.26645595756359	1.06994150291474	1.46576592404603	1.47913001683098	1.61630772080974	1.38357278157298	1.39744645369466	1.44419315430393	1.42021650625825	1.64723199440365	1.37666323739389	1.44298922925299	1.80011106586226	1.83531963673498	1.74704364228586	1.63338012177732	1.68169478246552	1.88414850882642	1.73079811312074	1.74002825647159	1.80850465394928	1.71117120563316	2.08894779871957	0.960633960397151	1.00410724246612	1.04523132800103	1.15972663651665	1.07936890033872	1.2172993382192	0.886230710650756	1.17493255926137	0.809554876373796	0.0267229604924163	0.538497927402286	0.401693279244891	0.225241144613367	0.863855655954631
Merged-chr18-67239011-1	chr18	67238937	67239085	+	8.81	1000000000	intron (NM_172630, intron 2 of 10)	RLTR48C|LTR|ERV1	6819	NM_172630	225651	Mm.235792	NM_172630	ENSMUSG00000062526	Mppe1	A530095G11	metallophosphoesterase 1	protein-coding	0.00932338409979857	0.0199385841386724	0.346312387520258	0.0326810062159821	0.991110350834824	0.396730729978452	0.0119850179704641	0.544722286593575	0.0620513630404476	0.0199385841386724	0.134676133892637	0.17423324912104	0.0119850179704641	0.0199385841386724	0.382157546247578	0.00932338409979857	0.0346659350187712	0.0244014877074807	0.0326810062159821	0.00932338409979857	0.0620513630404476	0.00932338409979857	0.0448302579732339	0.0940543234666092	0.0751560925974782	0.0119850179704641	0.00932338409979857	0.00760679975029567	0.141598907722678	0.0199385841386724	0.00760679975029567	0.0751560925974782	0.0820658567978514	0.00932338409979857	0.0119850179704641	0.0199385841386724	0.134676133892637	0.445515107608653	0.0620513630404476	-0.723272259642275	0.999999999999999	1	0.0756194649219287	1	1
Merged-chr16-77643303-11	chr16	77643122	77643471	+	9.247272	1.00010001e+34	Intergenic	Intergenic	-2977	NR_029540	723952		NR_029540	ENSMUSG00000065472	Mir125b-2	Mirn125b-2|mir-125b-2	microRNA 125b-2	ncRNA	1.07171809258791	1.21175223501206	1.37666323739389	1.02100520133537	1.09559141859156	1.2169187020829	1.47794586804881	1.2198211793202	1.2184922109677	1.19776874303654	1.07991274878452	0.907643610088465	1.01904531724701	1.09407394354812	0.897171182441964	0.619142333661017	0.0346659350187712	0.817320365729263	0.868702139763776	1.03785549481834	0.817320365729263	1.08062619304267	1.07171809258791	0.311697443735554	0.773022065213594	0.922034552850826	0.801513874666575	0.698192740120834	0.715848723966044	0.788304643199328	0.378750102128844	0.715848723966044	0.0820658567978514	0.641391693778915	0.544722286593575	0.693138471498439	1.10885038381495	0.445515107608653	0.0620513630404476	1.3655628341098	0.0290343309397396	0.551626897319805	-0.408707255077812	0.639160246312357	1
Merged-chr4-149150509-1	chr4	149150459	149150559	+	2.43	1e+24	3' UTR (NM_001081274, exon 13 of 13)	3' UTR (NM_001081274, exon 13 of 13)	-12909	NM_027263	69928	Mm.260893	NM_027263	ENSMUSG00000073705	Apitd1	2610040C18Rik|2810407L01Rik|CENP-S	apoptosis-inducing, TAF9-like domain 1	protein-coding	0.00932338409979857	0.0199385841386724	0.0199385841386724	0.0326810062159821	0.00932338409979857	0.0721869808752107	0.416396401079672	0.288448175604311	0.0620513630404476	0.0199385841386724	0.134676133892637	0.17423324912104	0.0119850179704641	0.0199385841386724	0.00932338409979857	0.00932338409979857	0.0346659350187712	0.0244014877074807	0.0326810062159821	0.00932338409979857	0.00932338409979857	0.390170101337298	0.0448302579732339	0.0940543234666092	0.0751560925974782	0.0119850179704641	0.00932338409979857	0.0326810062159821	0.773895541194003	0.0199385841386724	0.00760679975029567	0.429516455891764	0.847098531375322	0.198829939879819	0.544722286593575	0.0199385841386724	0.134676133892637	0.445515107608653	0.0620513630404476	2.6361821518345	0.597621284103662	1	1.75700106138633	0.44289447997207	0.976427767432595
Merged-chr5-110735820-1	chr5	110735770	110735870	+	7.66	1000000000	intron (NM_173066, intron 4 of 50)	intron (NM_173066, intron 4 of 50)	34897	NM_029337	75560	Mm.270487	NM_029337	ENSMUSG00000029505	Ep400	1700020J09Rik|AU023439|mDomino|mKIAA1498|p400	E1A binding protein p400	protein-coding	0.122652087593523	0.817666023150535	0.0199385841386724	0.0326810062159821	0.938834312523366	0.00932338409979857	0.280811078134363	0.150258427120233	0.520946909099747	0.345143858159578	0.00932338409979857	0.0540990347892632	0.27782012043866	0.368794021266208	0.00932338409979857	0.233476267992186	0.0346659350187712	0.0244014877074807	0.483066967183316	0.00932338409979857	0.00932338409979857	0.00932338409979857	0.00557651139010016	0.0199385841386724	0.0751560925974782	0.0119850179704641	0.233476267992186	0.00760679975029567	0.0381715905868842	0.0199385841386724	0.00760679975029567	0.181828359559535	0.0820658567978514	0.00932338409979857	0.0119850179704641	0.0199385841386724	0.134676133892637	0.0244014877074807	0.0620513630404476	-1.99820578736139	1	1	0.417666942076612	1	1
Merged-chr9-56550186-2	chr9	56550118	56550255	+	6.72	1.0001e+30	Intergenic	Intergenic	85462	NM_001311076	235402	Mm.246605	NM_181074	ENSMUSG00000049556	Lingo1	4930471K13Rik|AV148400|LERN1|LINGO-1|Lrrn6a|UNQ201	leucine rich repeat and Ig domain containing 1	protein-coding	0.00932338409979857	0.607098302841826	0.346312387520258	0.0326810062159821	0.547004231757686	0.396730729978452	0.280811078134363	0.641391693778915	0.520946909099747	0.728076202441744	0.611245272874197	0.17423324912104	0.410232532616803	0.368794021266208	0.284629324193249	0.619142333661017	0.473601024122542	0.445515107608653	0.483066967183316	0.10452291202433	0.155210339898552	0.00932338409979857	0.96540310476302	0.68631118947535	0.0751560925974782	0.763161002931978	0.444517208479669	0.82095824076528	0.602526878951387	0.0199385841386724	0.512046642326883	0.34054016877292	0.0820658567978514	0.0900713481469922	0.544722286593575	0.0199385841386724	0.702009168059454	0.0244014877074807	0.553209946324348	-1.6685368703237	0.390709757522375	1	-0.328662719685297	0.813083523818445	1
Merged-chr17-47614211-25	chr17	47614122	47614301	+	13.4016	1.100100010111e+38	intron (NM_020048, intron 2 of 3)	intron (NM_020048, intron 2 of 3)	2615	NM_020048	56771	Mm.59393	NM_020048	ENSMUSG00000092558	Med20	1110011O05Rik|2410115I17Rik|AU018348|Trfp	mediator complex subunit 20	protein-coding	1.11029715505596	0.952032083798216	1.23628853680446	1.18587305770021	1.34118625436244	1.2169187020829	1.26517392908711	1.2198211793202	1.11029715505596	1.04480071788243	1.13559641901212	0.826403855901872	0.857724253110303	0.991110350834824	1.14799681555904	0.940168269450045	1.05661480367756	0.926143731739316	0.868702139763776	0.978906847837189	1.09407394354812	0.702009168059454	1.15387913541899	1.00133759666144	1.01818514064442	1.1348880113705	0.96540310476302	1.04156892714728	0.698192740120834	0.356401851261549	0.175207326554884	1.31916496889754	1.00410724246612	1.31506291292112	1.22638303614045	1.41754642535147	1.10885038381495	1.55650288539685	1.54034990545126	-0.196381341454552	0.840484300149559	1	-1.01166268444415	0.0839940477495745	0.68149841364822
Merged-chr16-95474687-5	chr16	95474572	95474805	+	9.29	1.00001000001e+26	intron (NM_133659, intron 2 of 10)	intron (NM_133659, intron 2 of 10)	-15340	NM_001302153	13876	Mm.164531	NM_133659	ENSMUSG00000040732	Erg	D030036I24Rik	avian erythroblastosis virus E-26 (v-ets) oncogene related	protein-coding	0.181828359559535	0.0199385841386724	0.558394498995649	0.0326810062159821	0.847098531375322	0.544722286593575	0.703639608077371	0.703639608077371	0.718712171071084	0.345143858159578	0.789626183028141	0.443658752143765	0.599821288293056	0.558394498995649	0.789626183028141	0.846547244821697	0.674323280840426	0.974909952797194	0.714973787042936	0.547004231757686	0.716946877958694	0.654283345820863	0.65260339228053	0.595650206564165	0.0751560925974782	0.0119850179704641	0.444517208479669	0.728076202441744	0.281932911669314	0.68631118947535	0.0751560925974782	1.14914913556406	0.847098531375322	1.37271750468751	1.09473801785248	0.995728266008592	1.2172993382192	0.0244014877074807	0.553209946324348	-0.311197780405289	0.759531485600396	1	0.13344125246553	0.755773501429353	1
Merged-chr6-123229854-11	chr6	123229738	123229966	+	13.017273	1.101e+34	promoter-TSS (NM_001190321)	promoter-TSS (NM_001190321)	9	NM_001190321	56620	Mm.271782	NM_020001	ENSMUSG00000023349	Clec4n	Clec6a|Clecsf10|Nkcl	C-type lectin domain family 4, member n	protein-coding	1.049123025418	1.37602787125739	1.12705277484043	0.946589731701844	0.703639608077371	0.930848533058974	1.05960796120883	0.703639608077371	1.3473256029445	1.4165521125652	1.25878302176488	1.13357169366333	1.03844599794575	1.38357278157298	0.844448885499102	1.08124413037872	0.473601024122542	1.00547527472388	0.714973787042936	1.02608026962946	1.09407394354812	1.11971952608019	0.695581456960563	0.763161002931978	0.916318205716447	0.488507548239177	0.663890664626893	0.728076202441744	0.654283345820863	0.87261066058355	0.42063425769596	0.00932338409979857	0.0820658567978514	0.00932338409979857	0.0119850179704641	0.378750102128844	0.134676133892637	0.0244014877074807	0.0620513630404476	0.830872619706268	0.125880193698637	0.824503512054691	-0.0580804500540223	0.866822827930195	1
Merged-chr19-31950999-15	chr19	31950850	31951114	+	15.352667	1.1100101111111e+35	Intergenic	Intergenic	82221	NM_001081074	69865	Mm.87538	NM_001081074	ENSMUSG00000052595	A1cf	1810073H04Rik|ACF64|ACF65|ASP|Acf	APOBEC1 complementation factor	protein-coding	0.55918087898966	0.378750102128844	0.86619382032866	0.443658752143765	1.12310564658814	1.0483944142723	1.21488645200369	1.11615483013355	1.11029715505596	0.77830292239274	1.46576592404603	1.0333508237722	1.28037433606839	1.04432139495427	0.844448885499102	1.13377798800933	0.812613560554445	1.17454707037427	1.27667393328734	1.36704082768391	1.05930561442089	1.64608227473539	1.26517392908711	1.2435150015442	1.17547930343137	1.1348880113705	1.00329478447918	1.31253368573774	1.21488645200369	1.39493674675357	1.39796787737654	0.715848723966044	0.599821288293056	0.547004231757686	0.34284494388782	0.378750102128844	0.134676133892637	0.0244014877074807	0.0620513630404476	1.62213356462021	0.00318966985979024	0.225115094958846	0.269160128453552	0.392704178550288	0.956580522276657
Merged-chr13-37319220-1	chr13	37319158	37319283	+	5.47	1e+25	Intergenic	Intergenic	-26125	NM_010745	17084	Mm.2639	NM_010745	ENSMUSG00000021423	Ly86	MD-1|MD1	lymphocyte antigen 86	protein-coding	0.00932338409979857	0.0199385841386724	0.0199385841386724	0.0326810062159821	0.215582557560423	0.396730729978452	0.0119850179704641	0.00932338409979857	0.0620513630404476	0.0199385841386724	0.586547526070671	0.443658752143765	0.0119850179704641	0.23761812796359	0.382157546247578	0.619142333661017	0.0346659350187712	0.445515107608653	0.714973787042936	0.345143858159578	0.363859968565408	0.737991787543057	0.496104039478313	0.476930721574371	0.553209946324348	0.275430426290908	0.00932338409979857	0.475993829478635	0.00557651139010016	0.0199385841386724	0.962306142857875	0.00932338409979857	0.847098531375322	0.198829939879819	0.544722286593575	0.0199385841386724	0.134676133892637	0.0244014877074807	0.553209946324348	0.656977254396826	0.696093764906139	1	0.256158174603732	0.985574421600826	1
Merged-chr2-125269825-5	chr2	125269743	125269902	+	6.738	1.00100111e+15	Intergenic	ORR1A4|LTR|ERVL-MaLR	22307	NM_023595	110074	Mm.282499	NM_023595	ENSMUSG00000027203	Dut	5031412I06Rik|5133400F09Rik|D2Bwg0749e|Dutp|dUTPase	deoxyuridine triphosphatase	protein-coding	0.181828359559535	0.952032083798216	0.929923374061988	0.0326810062159821	0.897171182441964	1.00918048670327	0.917344771443528	0.544722286593575	1.08083551623891	1.06994150291474	0.735958782512328	1.0333508237722	0.830416788118477	0.368794021266208	0.382157546247578	0.473601024122542	0.473601024122542	0.817320365729263	0.483066967183316	0.181828359559535	0.363859968565408	0.779444470408614	0.445515107608653	0.311697443735554	0.553209946324348	0.488507548239177	0.519066681012616	0.27782012043866	0.500884866567804	0.68631118947535	0.760794236402048	0.429516455891764	0.445515107608653	0.547004231757686	0.34284494388782	0.378750102128844	0.702009168059454	0.0244014877074807	0.553209946324348	0.648107347140548	0.574486997534042	1	0.926802438597661	0.334724958707851	0.930779260794889
Merged-chr5-142723719-38	chr5	142723581	142724028	+	24.282894	1.11111111111111e+38	TTS (NM_001122730)	TTS (NM_001122730)	21703	NM_146257	243328	Mm.125942	NM_146257	ENSMUSG00000050822	Slc29a4	ENT4|mPMAT	solute carrier family 29 (nucleoside transporters), member 4	protein-coding	1.51404849690267	1.27423550118481	1.68566459199389	1.44694786911065	1.60151091786117	1.62635870520629	1.6294290464384	1.68522392423622	1.2184922109677	1.2127362566718	1.49783804332931	1.46776694921099	1.47265314253323	1.42862022498452	1.34151215676776	1.49575417891074	1.4073567193623	1.46950463427907	1.45796115869399	1.36049035066748	1.5929956489862	1.49002337085343	1.23960525010354	1.36049035066748	1.23833610186217	1.41497463175539	1.37639991353108	1.26578926440312	1.57571475903146	1.33835327977265	1.39185295686586	1.68566459199389	1.83382826523202	1.65291753409026	1.7281697836622	1.76771508837544	1.81666578579288	1.74332243510422	1.69880252197371	0.144242974809364	0.696316613559908	1	0.327325943525282	0.359468769003639	0.940195637391472
Merged-chr7-79314706-35	chr7	79314535	79315013	+	65.482002	1.11111111111111e+38	intron (NM_018811, intron 3 of 10)	intron (NM_018811, intron 3 of 10)	41508	NM_018811	54608	Mm.365490	NM_018811		Abhd2	2210009N18Rik|LABH2|Labh-2	abhydrolase domain containing 2	protein-coding	1.82454669864124	1.94136192818045	1.97450230026721	1.82300959861689	1.66159199905739	1.54886575246589	1.85832766409801	1.81412829041329	2.04347751899748	2.11422408433249	2.09540860287922	2.12915649539323	2.12692518846159	2.07139372397223	2.07314096627545	2.04264209122061	2.05197822571347	2.15097573174489	2.03873750164973	1.99371249935193	2.159012811848	2.12937882933668	2.01012182844945	1.95830124442341	2.11493298067585	2.04267247081328	1.99297436862204	1.96642334710537	1.78989406066128	1.81836694312308	1.99031642463975	1.63152750114805	1.62595227800869	1.31506291292112	1.24538746030908	1.07936890033872	0.134676133892637	1.34118625436244	1.25178899154337	-0.122628284157313	0.642122253193535	1	-0.485119049777548	0.0873991760841546	0.690397872760257
Merged-chr8-120464078-23	chr8	120463833	120464229	+	18.995653	1.11010001011111e+38	Intergenic	Intergenic	-24835	NM_198671	382034	Mm.334856	NM_198671	ENSMUSG00000031822	Gse1	2210013I18Rik|mKIAA0182	genetic suppressor element 1	protein-coding	1.33687025090829	0.607098302841826	0.929923374061988	1.41003115504987	1.06994150291474	1.08384019721051	0.984155688648163	0.990218112265388	1.50073612174585	0.973675400771864	0.916318205716447	1.08905205833636	1.12465671344314	0.787223430992218	1.70191011837214	1.24439928826164	1.36217937386459	1.20315786632091	0.868702139763776	1.26720226602692	1.3028723870055	1.29913177799979	1.63587884404065	1.2198211793202	1.23833610186217	1.22847276444639	1.16641207627423	1.21559223146747	1.35729388944404	1.16014818695418	1.19158691819873	1.14914913556406	1.20198598383086	1.28564508062402	1.45368183628077	1.64931012738375	1.61466014889229	1.79116068675669	1.79194833562593	-0.668527324161739	0.154360927448181	0.864610638552688	-0.705039267721133	0.0881306684972946	0.69262288201229
Merged-chr4-133583971-1	chr4	133583921	133584021	+	4.6	1e+30	promoter-TSS (NM_001290742)	promoter-TSS (NM_001290742)	-402	NM_001290742	100210	Mm.274001	NM_133884	ENSMUSG00000028848	Gpn2	AI838661|Atpbd1b|R74630	GPN-loop GTPase 2	protein-coding	0.181828359559535	0.378750102128844	0.346312387520258	0.0326810062159821	0.547004231757686	0.68631118947535	0.280811078134363	0.00932338409979857	0.920493695595725	0.198829939879819	0.443658752143765	0.537159814253894	0.27782012043866	0.368794021266208	0.00932338409979857	0.233476267992186	0.473601024122542	0.445515107608653	0.483066967183316	0.00932338409979857	0.00932338409979857	0.00932338409979857	0.815699887126476	0.0940543234666092	0.553209946324348	0.0119850179704641	0.233476267992186	0.00760679975029567	0.00760679975029567	0.0199385841386724	0.42063425769596	0.00932338409979857	0.0820658567978514	0.198829939879819	0.466684697887424	0.649691699734329	0.134676133892637	0.740838795377075	0.0620513630404476	-2.86991015621963	0.539856576610965	1	-1.65788290191602	0.161959970111079	0.811426552759087
Merged-chr11-11837751-3	chr11	11837662	11837831	+	7.993333	1.000000011e+16	intron (NM_016672, intron 8 of 14)	intron (NM_016672, intron 8 of 14)	-28784	NM_001163360	60530	Mm.236114	NM_021891	ENSMUSG00000035455	Fignl1	-	fidgetin-like 1	protein-coding	0.68631118947535	1.05372041559511	0.86619382032866	0.749906445022613	0.547004231757686	1.03053192970524	1.04156892714728	0.544722286593575	0.0620513630404476	0.77830292239274	0.661828986038109	0.826403855901872	0.773022065213594	1.09407394354812	0.382157546247578	0.00932338409979857	0.0346659350187712	0.817320365729263	0.483066967183316	0.416396401079672	0.00932338409979857	0.390170101337298	0.189466840002454	0.311697443735554	0.0751560925974782	0.488507548239177	0.663890664626893	0.0940543234666092	0.429516455891764	0.356401851261549	0.175207326554884	0.674323280840426	0.0820658567978514	0.42063425769596	0.181828359559535	0.0199385841386724	0.9544151941059	0.0244014877074807	0.553209946324348	0.941778899925875	0.768489624468292	1	0.60778210000711	0.72602970210262	1
Merged-chr1-128530008-3	chr1	128529911	128530108	+	12.133333	1e+19	Intergenic	Intergenic	62290	NM_009911	12767	Mm.1401	NM_009911	ENSMUSG00000045382	Cxcr4	CD184|Cmkar4|LESTR|PB-CKR|PBSF/SDF-1|Sdf1r|b2b220Clo	chemokine (C-X-C motif) receptor 4	protein-coding	0.311697443735554	0.523466855698508	0.346312387520258	0.443658752143765	0.00932338409979857	0.175207326554884	0.165793864884208	0.00932338409979857	0.520946909099747	0.198829939879819	0.266796165266322	0.443658752143765	0.0119850179704641	0.0199385841386724	0.537159814253894	0.473601024122542	0.0346659350187712	0.0244014877074807	0.0326810062159821	0.181828359559535	0.155210339898552	0.390170101337298	0.00557651139010016	0.0940543234666092	0.0751560925974782	0.0119850179704641	0.444517208479669	0.00760679975029567	0.523466855698508	0.0199385841386724	0.00760679975029567	0.960633960397151	0.847098531375322	1.17379961071847	1.24538746030908	1.23833610186217	0.702009168059454	0.886230710650756	0.803558541022243	-0.425129913343559	0.999999999999997	1	1.74794970541555	0.558987418950825	1
Merged-chr9-30127617-1	chr9	30127567	30127667	+	4.66	100000000000	Intergenic	Intergenic	-164488	NM_172290	235106	Mm.283138	NM_172290	ENSMUSG00000059974	Ntm	6230410L23Rik|B230210G24Rik|Hnt|Igdcc2|R75390	neurotrimin	protein-coding	0.749906445022613	0.0199385841386724	0.0199385841386724	0.805757086550055	0.00932338409979857	0.00932338409979857	0.0119850179704641	0.00932338409979857	0.520946909099747	0.0199385841386724	0.00932338409979857	0.00760679975029567	0.0119850179704641	0.0199385841386724	0.0620513630404476	0.00932338409979857	0.0346659350187712	0.281932911669314	0.0326810062159821	0.00932338409979857	0.00932338409979857	0.00932338409979857	0.0448302579732339	0.00557651139010016	0.0751560925974782	0.0119850179704641	0.233476267992186	0.00760679975029567	0.0199385841386724	0.626264132485689	0.265548524140211	0.00932338409979857	0.0820658567978514	0.00932338409979857	0.0119850179704641	0.0199385841386724	0.134676133892637	0.0244014877074807	0.553209946324348	-1.91958380219413	1	1	2.36198468403125	0.218800992549901	0.859340550677638
Merged-chr11-35798163-5	chr11	35798068	35798261	+	8.058001	1.100100100001e+38	exon (NM_001004147, exon 1 of 1)	exon (NM_001004147, exon 1 of 1)	720	NM_001004147	237730	Mm.189222	NM_001004147	ENSMUSG00000051062	Fbll1	AI595406	fibrillarin-like 1	protein-coding	0.444517208479669	0.607098302841826	0.689511446852129	0.0326810062159821	0.641391693778915	0.488507548239177	0.703639608077371	0.544722286593575	0.520946909099747	0.846547244821697	0.760794236402048	0.907643610088465	0.599821288293056	0.558394498995649	0.987449712275865	0.990218112265388	1.08905205833636	0.817320365729263	0.984155688648163	0.847098531375322	1.0267787802986	0.95534719966722	0.792454486783394	0.96540310476302	1.01818514064442	0.611245272874197	0.736775770878233	0.975532487933986	0.698192740120834	0.68631118947535	0.72101498318878	0.896434768971748	0.599821288293056	0.641391693778915	0.817666023150535	0.0199385841386724	1.10885038381495	0.844448885499102	0.803558541022243	-0.0957134011800029	1	1	-0.138133844111319	0.691919928566627	1
Merged-chr15-82111751-1	chr15	82111701	82111801	+	2.16	1e+24	intron (NM_001310435, intron 16 of 24)	intron (NM_001310435, intron 16 of 24)	-16171	NM_172428	76457	Mm.440373	NM_172428	ENSMUSG00000068114	Ccdc134	2310042L06Rik|AW208859	coiled-coil domain containing 134	protein-coding	0.00932338409979857	0.0199385841386724	0.0199385841386724	0.0326810062159821	0.102734714849592	0.00932338409979857	0.0119850179704641	0.00932338409979857	0.0620513630404476	0.0199385841386724	0.00932338409979857	0.785495801427898	0.0119850179704641	0.0199385841386724	0.00932338409979857	0.00932338409979857	0.0346659350187712	0.0244014877074807	0.483066967183316	0.00932338409979857	0.155210339898552	0.00932338409979857	0.189466840002454	0.00557651139010016	0.0751560925974782	0.275430426290908	0.00932338409979857	0.215582557560423	0.698192740120834	0.233476267992186	0.175207326554884	0.181828359559535	0.0820658567978514	0.00932338409979857	0.0119850179704641	0.0199385841386724	0.134676133892637	0.0244014877074807	0.553209946324348	1.92631087943953	0.999999999999998	1	2.14763006428807	0.202047584961064	0.847843845185493
Merged-chr14-34573459-2	chr14	34573381	34573537	+	7.78	1.00001e+11	intron (NM_001039073, intron 4 of 14)	intron (NM_001039073, intron 4 of 14)	15148	NM_001039074	24131	Mm.29733	NM_011918	ENSMUSG00000021798	Ldb3	AW742271|PDLIM6|ZASP	LIM domain binding 3	protein-coding	0.991110350834824	0.7617176861038	0.988234552090171	0.857724253110303	0.345143858159578	0.175207326554884	0.496104039478313	0.00932338409979857	0.520946909099747	0.915922165298707	0.382157546247578	0.17423324912104	0.476930721574371	0.638795098440696	0.717484570620051	0.378750102128844	0.990218112265388	0.671116054284948	0.0326810062159821	0.345143858159578	0.155210339898552	0.210208099284808	0.695581456960563	0.595650206564165	0.773022065213594	0.0119850179704641	0.444517208479669	0.0940543234666092	0.429516455891764	0.68631118947535	0.378750102128844	0.575365105476118	0.599821288293056	0.00932338409979857	0.0119850179704641	0.504934915203365	0.702009168059454	0.445515107608653	0.0620513630404476	-1.8321647287026	0.0779711719724351	0.726018787625706	-0.684880380148134	0.486826202296755	0.992413652896338
Merged-chr2-112246360-1	chr2	112246310	112246410	+	4.58	10	exon (NM_207206, exon 13 of 14)	exon (NM_207206, exon 13 of 14)	6519	NM_207206	99010	Mm.33438	NM_207206	ENSMUSG00000027134	Lpcat4	AI505034|Agpat7|Aytl3|LPEAT2	lysophosphatidylcholine acyltransferase 4	protein-coding	0.181828359559535	0.607098302841826	0.0199385841386724	0.0326810062159821	0.429516455891764	0.00932338409979857	0.0119850179704641	0.641391693778915	0.520946909099747	0.345143858159578	0.134676133892637	0.601375682826066	0.27782012043866	0.0199385841386724	0.592852140161625	0.378750102128844	0.0346659350187712	0.0244014877074807	0.714973787042936	0.00932338409979857	0.00932338409979857	0.136934271755591	0.0448302579732339	0.311697443735554	0.0751560925974782	0.611245272874197	0.444517208479669	0.34054016877292	0.382157546247578	0.0199385841386724	0.175207326554884	0.515058749299267	0.0820658567978514	0.857724253110303	0.789155114051961	0.693138471498439	0.134676133892637	0.0244014877074807	0.553209946324348	-2.28571238464597	0.259354158771143	0.973575891397653	0.918639783348255	0.65438107801487	1
Merged-chr3-126807059-23	chr3	126806930	126807210	+	25.880871	1.10110011111111e+38	intron (NM_001025439, intron 14 of 19)	intron (NM_001025439, intron 14 of 19)	136316	NM_001034168	109676	Mm.220242	NM_178655	ENSMUSG00000032826	Ank2	AI835472|AW491075|Ank-2	ankyrin 2, brain	protein-coding	0.582922620780328	0.952032083798216	0.346312387520258	0.443658752143765	0.215582557560423	0.00932338409979857	0.703639608077371	0.703639608077371	0.858756164994939	0.996827941452858	0.760794236402048	0.975810253291411	0.884267914693814	0.690097257777185	1.29547183598258	1.30985805890895	1.25612927818398	1.00547527472388	1.27667393328734	1.25328657493524	0.966555695100964	0.390170101337298	1.53685811370388	1.53162178204251	1.58431042430996	1.49431850169919	1.64860979736475	1.34853515854343	1.5034402764074	1.67394300851042	1.21820358359625	1.8804740887734	1.85207738446324	1.79583136733387	1.75859001658911	1.29913177799979	1.42085754975593	1.0913428831836	1.14028243665707	-0.771937438525768	0.163603343681743	0.871859635144372	-0.421762703619818	0.248866726478866	0.882224841248959
Merged-chr4-141142500-31	chr4	141142326	141142946	+	19.822903	1.110111010101e+38	Intergenic	MIR3|SINE|MIR	-2840	NR_102343	213491	Mm.332006	NM_174996	ENSMUSG00000040842	Szrd1	1110022I03|D4Ertd22e	SUZ RNA binding domain containing 1	protein-coding	1.07171809258791	0.866500022987809	1.51117517669647	1.13394660835587	1.54713518058434	1.51706557326852	1.56976891437013	1.44673309859763	1.38207908678233	1.2127362566718	1.26280360445866	1.37929128525405	1.31090555324179	1.19602257230254	1.38252568694333	0.881190014309572	1.42021650625825	1.33627699609724	1.27667393328734	1.40209152890006	1.71173331746453	0.983215822069935	1.23960525010354	1.18532944728422	1.23833610186217	1.28449664529497	0.96540310476302	1.2567160563062	1.09921004879887	1.06602906180811	1.09354733214563	1.77677079699418	1.74842549657946	1.69591281782007	1.72559727304499	1.80562241599743	1.4698458099187	1.66397046634768	1.72674370350923	0.46126384588507	0.401470050683744	1	-0.209988173830492	0.589320712433249	1
Merged-chr1-120443440-37	chr1	120443171	120443713	+	38.31216	1.10111111111111e+38	Intergenic	MLTR14|LTR|ERV1	61642	NM_010766	17167	Mm.1856	NM_010766	ENSMUSG00000026390	Marco	AI323439|Ly112|Scara2	macrophage receptor with collagenous structure	protein-coding	1.57698905898768	1.81631159503732	1.69820325461389	1.57558000538238	1.3582499275831	1.41842954057982	1.41736082512265	1.1711710174258	1.95036811472122	1.9095373425679	1.87102799667014	1.87861723228914	1.77529522442556	1.87752858643661	1.82107266561893	1.8290587854389	1.72999485658352	1.65773428690128	1.8290587854389	2.01302165478393	2.10271464478495	1.83531963673498	1.85823669758035	1.67050138886816	1.52645518137106	1.95185770768252	1.88671801374962	1.93192223307853	1.92317370039407	1.85207738446324	2.06369496976213	1.0981568180186	1.20198598383086	1.18308367160503	1.26548718435585	1.13697711760503	0.9544151941059	0.0244014877074807	0.714973787042936	0.429598887741075	0.159233748380983	0.866398943061595	0.561120147674292	0.0652030211298199	0.632322743234954
Merged-chr12-72854658-22	chr12	72854529	72854759	+	15.384545	1.000110010011e+38	Intergenic	Intergenic	63121	NM_029444	75801	Mm.242892	NM_029444	ENSMUSG00000021098	4930447C04Rik	4921504I02Rik|A930035O15Rik|Six6OS|Six6as|Six6os1	RIKEN cDNA 4930447C04 gene	protein-coding	1.6227522568781	1.63713661095702	1.39927215292558	1.60272809912851	0.938834312523366	1.12705277484043	1.05960796120883	1.1711710174258	1.30985805890895	1.44331902294327	1.16302246043151	1.43004163903253	1.26720226602692	1.13377798800933	1.12163072190082	1.03522000394152	0.867667461434313	0.671116054284948	0.483066967183316	1.17236841199546	0.995728266008592	1.18760272098196	1.23960525010354	1.053167659152	1.10280875467322	0.97525666563647	1.10885038381495	1.08267308962524	0.580306907225449	1.26000456316553	0.575365105476118	0.575365105476118	0.599821288293056	0.920493695595725	0.967736287836064	0.378750102128844	0.134676133892637	0.663890664626893	0.553209946324348	0.450045347949731	0.391179151842797	1	-0.568184231949021	0.324341748237119	0.928150819366828
Merged-chr4-46721046-1	chr4	46720996	46721096	+	3.85	1e+25	intron (NM_001081141, intron 12 of 18)	intron (NM_001081141, intron 12 of 18)	-70847	NM_198664	381605	Mm.331595	NM_198664	ENSMUSG00000039813	Tbc1d2	A630005A06Rik|BC022630|Gm1037|PARIS-1|PARIS1	TBC1 domain family, member 2	protein-coding	0.181828359559535	0.0199385841386724	0.0199385841386724	0.0326810062159821	0.00932338409979857	0.175207326554884	0.0119850179704641	0.00932338409979857	0.0620513630404476	0.0199385841386724	0.00932338409979857	0.17423324912104	0.0119850179704641	0.0199385841386724	0.00932338409979857	0.00932338409979857	0.0346659350187712	0.0244014877074807	0.0326810062159821	0.275430426290908	0.00932338409979857	0.210208099284808	0.127885933302649	0.0940543234666092	0.0751560925974782	0.0119850179704641	0.00932338409979857	0.00760679975029567	0.141598907722678	0.0199385841386724	0.760794236402048	0.00932338409979857	0.0820658567978514	0.198829939879819	0.34284494388782	0.0199385841386724	0.134676133892637	0.0244014877074807	0.553209946324348	2.98624666348443	0.535315771194432	1	1.40830486260924	0.475643700689243	0.987924875827607
Merged-chr17-74318476-9	chr17	74318410	74318575	+	7.142222	1.00010111e+34	intron (NM_024428, intron 1 of 4)	B2_Mm2|SINE|B2	-2059	NM_001146223	66310	Mm.28536	NM_024428	ENSMUSG00000024067	Dpy30	2810410M20Rik|C87842	dpy-30 homolog (C. elegans)	protein-coding	0.181828359559535	0.0199385841386724	0.346312387520258	0.0326810062159821	0.897171182441964	0.175207326554884	0.608582102206327	0.817666023150535	0.520946909099747	0.0199385841386724	0.789626183028141	0.725543502388253	0.830416788118477	0.558394498995649	0.717484570620051	0.619142333661017	0.473601024122542	0.0244014877074807	0.483066967183316	0.948999211557802	0.857724253110303	0.00932338409979857	0.996603363576903	0.68631118947535	1.01818514064442	0.99769731435439	0.917344771443528	0.844448885499102	0.429516455891764	0.87261066058355	0.702009168059454	0.575365105476118	1.00410724246612	0.547004231757686	1.1070520117337	0.995728266008592	0.134676133892637	1.0913428831836	1.14028243665707	0.760748389515181	0.438433303205616	1	-0.439358932315481	0.463212404900297	0.98471947057139
Merged-chr2-35931813-16	chr2	35931675	35931919	+	8.66125	1.1001010101011e+34	intron (NM_029774, intron 3 of 9)	intron (NM_029774, intron 3 of 9)	47827	NM_029774	74410	Mm.21591	NM_028921	ENSMUSG00000026885	Ttll11	4932702F08Rik|4933424A20Rik|AU043211|D2Ertd624e	tubulin tyrosine ligase-like family, member 11	protein-coding	0.68631118947535	0.952032083798216	0.929923374061988	0.857724253110303	0.938834312523366	0.976334061146363	1.15712488877031	1.08874413763193	0.520946909099747	0.915922165298707	1.02516711725946	0.826403855901872	0.773022065213594	1.09407394354812	0.897171182441964	0.990218112265388	0.812613560554445	0.926143731739316	1.07460579512202	0.991110350834824	1.23833610186217	1.0584739076696	1.00547527472388	1.07171809258791	1.10280875467322	0.922034552850826	0.917344771443528	0.956729007605235	1.13293007290015	1.00329478447918	0.82095824076528	1.40171233164262	1.11643916275318	1.19791567102989	1.2080538703568	1.13697711760503	1.29967280886601	1.12705277484043	1.20315786632091	0.749921657567122	0.138237501682677	0.843099589790542	-0.112805552637801	0.75836826400365	1
Merged-chr11-15483694-1	chr11	15483644	15483744	+	3.44	1e+25	Intergenic	Lx3B|LINE|L1	-774030	NM_001290539	211739	Mm.284015	NM_145967	ENSMUSG00000048834	Vstm2a	Vstm2	V-set and transmembrane domain containing 2A	protein-coding	0.00932338409979857	0.0199385841386724	0.346312387520258	0.0326810062159821	0.215582557560423	0.00932338409979857	0.280811078134363	0.544722286593575	0.0620513630404476	0.345143858159578	0.00932338409979857	0.17423324912104	0.0119850179704641	0.0199385841386724	0.00932338409979857	0.00932338409979857	0.0346659350187712	0.445515107608653	0.483066967183316	0.00932338409979857	0.539528216054417	0.00932338409979857	0.00557651139010016	0.0940543234666092	0.0751560925974782	0.275430426290908	0.00932338409979857	0.0940543234666092	0	0.0199385841386724	0.702009168059454	0.00932338409979857	0.599821288293056	0.198829939879819	0.0119850179704641	0.378750102128844	0.134676133892637	0.445515107608653	0.0620513630404476	3.4040655003022	0.33290041305533	1	2.09130566996937	0.40307052569139	0.961977265508523
Merged-chr4-107961936-2	chr4	107961862	107962017	+	7.175	1.00000000000001e+25	Intergenic	Intergenic	-6395	NM_146255	242607	Mm.192040	NM_146255	ENSMUSG00000008932	Slc1a7	A930031E15Rik|Eaat5	solute carrier family 1 (glutamate transporter), member 7	protein-coding	1.03761883466329	0.378750102128844	0.787223430992218	1.08721119149195	0.727265029798744	0.837498895275809	0.803558541022243	0.703639608077371	0.520946909099747	0.677031219339408	0.676437171517561	0.871747970656435	0.27782012043866	0.86619382032866	0.382157546247578	1.08124413037872	0.911655317890852	0.817320365729263	0.868702139763776	0.674323280840426	0.539528216054417	0.390170101337298	0.714973787042936	0.595650206564165	0.773022065213594	0.671116054284948	0.444517208479669	0.698192740120834	0.34284494388782	0.941952633185069	1.05268715066208	0.34054016877292	0.599821288293056	0.641391693778915	0.0119850179704641	0.378750102128844	0.134676133892637	0.0244014877074807	0.803558541022243	-0.889523637311815	0.277226975906286	0.987450741817058	0.5684494368144	0.354624435943935	0.936763755548541
Merged-chr11-113278670-1	chr11	113278620	113278720	+	2.52	1e+24	intron (NM_027216, intron 7 of 9)	intron (NM_027216, intron 7 of 9)	-69001	NR_040276	319871	Mm.383743	NR_040276	ENSMUSG00000085421	4732490B19Rik	-	RIKEN cDNA 4732490B19 gene	ncRNA	0.311697443735554	0.378750102128844	0.346312387520258	0.0326810062159821	0.429516455891764	0.00932338409979857	0.0119850179704641	0.00932338409979857	0.0620513630404476	0.468390305640724	0.00932338409979857	0.00760679975029567	0.0119850179704641	0.0199385841386724	0.00932338409979857	0.00932338409979857	0.0346659350187712	0.0244014877074807	0.0326810062159821	0.00932338409979857	0.603521474845281	0.210208099284808	0.189466840002454	0.00557651139010016	0.0751560925974782	0.0119850179704641	0.444517208479669	0.00760679975029567	0.799340954666359	0.233476267992186	0.00760679975029567	0.181828359559535	0.0820658567978514	0.00932338409979857	0.181828359559535	0.0199385841386724	0.134676133892637	0.0244014877074807	0.553209946324348	4.0271580284116	0.136764900982392	0.839720642620557	2.03988111496143	0.250114325951208	0.883322759833666
Merged-chr2-138654001-1	chr2	138653951	138654051	+	5.96	1e+33	Intergenic	RMER5|LTR|ERV1	-165928	NR_035477	100316816		NR_035477	ENSMUSG00000088983	Mir1952	mmu-mir-1952	microRNA 1952	ncRNA	0.248102357303642	0.378750102128844	0.346312387520258	0.443658752143765	0.00932338409979857	0.396730729978452	0.165793864884208	0.00932338409979857	0.0620513630404476	0.0199385841386724	0.134676133892637	0.00760679975029567	0.410232532616803	0.0199385841386724	0.165793864884208	0.00932338409979857	0.0346659350187712	0.0244014877074807	0.483066967183316	0.00932338409979857	0.00932338409979857	1.00793664995794	0.0448302579732339	0.00557651139010016	0.0751560925974782	0.0119850179704641	0.363859968565408	0.00760679975029567	0.141598907722678	0.0199385841386724	0.175207326554884	0.00932338409979857	0.0820658567978514	0.00932338409979857	0.0119850179704641	0.0199385841386724	0.134676133892637	0.0244014877074807	0.553209946324348	2.90368365743784	0.185809968662807	0.9049540336069	1.52408625745106	0.700590925721062	1
Merged-chr8-86596974-1	chr8	86596924	86597024	+	6.13	1000000000	Intergenic	Intergenic	-27069	NM_025827	66887	Mm.324550	NM_025827	ENSMUSG00000047866	Lonp2	1300002A08Rik|AU015403|Lonp	lon peptidase 2, peroxisomal	protein-coding	0.00932338409979857	0.0199385841386724	0.346312387520258	0.0326810062159821	0.847098531375322	0.715848723966044	0.0119850179704641	0.544722286593575	0.0620513630404476	0.0199385841386724	0.00932338409979857	0.00760679975029567	0.0119850179704641	0.368794021266208	0.00932338409979857	0.00932338409979857	0.0346659350187712	0.0244014877074807	0.0326810062159821	0.00932338409979857	0.155210339898552	0.00932338409979857	0.00557651139010016	0.00557651139010016	0.0751560925974782	0.161564776243365	0.00932338409979857	0.0940543234666092	0	0.233476267992186	0.00760679975029567	0.0751560925974782	0.0820658567978514	0.198829939879819	0.0119850179704641	0.0199385841386724	0.134676133892637	0.0244014877074807	0.0620513630404476	1.92631671913299	1	1	2.27961965751555	0.707880751634941	1
Merged-chr13-109922423-39	chr13	109922285	109922588	+	36.133591	1.11111111111111e+38	intron (NM_011056, intron 8 of 16)	intron (NM_011056, intron 8 of 16)	18627	NR_035442	100316683		NR_035442	ENSMUSG00000084651	Mir1904	Mirn1904|mmu-mir-1904	microRNA 1904	ncRNA	1.59256756609065	1.79725891545935	1.66104233901526	1.58431042430996	1.75096760162696	1.91400540075531	1.8730804049941	1.82124534087067	1.72506389408547	1.73261542630876	1.62219826962044	1.55112862464516	1.63822706647873	1.48254971961891	1.58880539747281	1.52519443787974	1.63428623477653	1.45626292263817	1.6649325838328	1.55503184013789	1.64556279462948	1.68651558874078	1.57481576838237	1.63713661095702	1.69226907508558	1.54619463681344	1.61331344128684	1.55708193839285	1.56146595563487	1.62707848076492	1.6423354844424	1.63464344139824	1.64772741117787	1.63665272910085	1.66205700549383	1.68081799259418	1.86732184842225	1.7280252089199	1.78514656620118	0.0599786948055902	0.895226005977759	1	-0.183760268023222	0.468340063745072	0.98538186796328
Merged-chr1-28758911-1	chr1	28758861	28758961	+	5.41	10000000000000	Intergenic	PB1D9|SINE|Alu	21341	NM_001013750	210962	Mm.214178	NM_001013750	ENSMUSG00000048411	Gm597	-	predicted gene 597	protein-coding	0.00932338409979857	0.0199385841386724	0.0199385841386724	0.0326810062159821	0.00932338409979857	0.175207326554884	0.0119850179704641	0.00932338409979857	0.0620513630404476	0.0199385841386724	0.00932338409979857	0.311697443735554	0.799340954666359	0.0199385841386724	0.165793864884208	0.233476267992186	0.473601024122542	0.0244014877074807	0.0326810062159821	0.181828359559535	0.00932338409979857	0.00932338409979857	0.0119850179704641	0.00557651139010016	0.0751560925974782	0.0119850179704641	0.00932338409979857	0.00760679975029567	0	0.544722286593575	0.00760679975029567	0.181828359559535	0.0820658567978514	0.00932338409979857	0.0119850179704641	0.0199385841386724	0.134676133892637	0.0244014877074807	0.0620513630404476	-1.57163245675931	0.649779820868128	1	0.697336785683586	0.921166758788694	1
Merged-chr11-94786237-11	chr11	94786172	94786314	+	7.379091	1.000010100001e+38	Intergenic	Intergenic	-3540	NM_001163172	544806	Mm.379774	NM_001034896	ENSMUSG00000075610	Tmem92	AU016430|Tmem92-ps	transmembrane protein 92	protein-coding	0.649691699734329	0.952032083798216	0.689511446852129	0.443658752143765	0.703639608077371	0.787223430992218	0.963709968025386	0.703639608077371	1.04122270995745	0.846547244821697	0.789626183028141	0.443658752143765	1.00133759666144	0.787223430992218	0.967736287836064	0.940168269450045	0.812613560554445	0.817320365729263	0.483066967183316	0.547004231757686	0.00932338409979857	1.0584739076696	0.618664703665152	0.718712171071084	0.0751560925974782	0.0119850179704641	0.736775770878233	0.656300997535002	0.233476267992186	0.626264132485689	0.598683470498043	1.1612724135565	1.20198598383086	1.0333508237722	1.07991274878452	1.13697711760503	0.702009168059454	1.00387763111604	0.803558541022243	-0.62464746116353	0.516146058634138	1	0.0747981652167757	0.846027295524446	1
Merged-chr8-72008433-51	chr8	72007997	72008723	+	61.492943	1.11111111111111e+38	intron (NM_024444, intron 2 of 12)	intron (NM_024444, intron 2 of 12)	1266	NM_024444	72054	Mm.160020	NM_024444	ENSMUSG00000003484	Cyp4f18	1810054N16Rik|Cyp4f3|Cypf18	cytochrome P450, family 4, subfamily f, polypeptide 18	protein-coding	1.45016110552844	1.89053024003847	1.80357899132639	1.42085754975593	1.85770457475168	1.93918967443996	2.11416700554976	1.84145080960763	2.01205454669621	2.08211124696777	2.13851033661078	2.05242428904701	2.16861655984165	2.1584947941005	2.01539857363179	2.14738796708325	2.05576890506119	2.05052212057802	2.03873750164973	2.04575249858595	2.00696174159715	2.04035934515276	2.00325144595459	2.06396807871255	2.08211124696777	1.95492050507964	2.05026158485975	2.05189338031855	2.0163916774516	2.10375807442462	1.9723240554433	2.05217190771547	2.08894779871957	2.0723726147254	2.0884676698538	1.87893575703824	1.94054512168582	1.97540849762977	1.97623819400558	-0.321747645640886	0.238025225385232	0.949062434920678	-0.184083514888483	0.442049047149909	0.976039185904562
Merged-chr11-94958307-1	chr11	94958257	94958357	+	4.93	100000000000	Intergenic	Intergenic	-9286	NM_018792	54388	Mm.30482	NM_018792	ENSMUSG00000038994	Hils1	H1.9|TISP64	histone H1-like protein in spermatids 1	protein-coding	0.778700079110863	0.219128780590327	0.346312387520258	0.695581456960563	0.215582557560423	0.175207326554884	0.280811078134363	0.00932338409979857	0.0620513630404476	0.0199385841386724	0.443658752143765	0.443658752143765	0.27782012043866	0.0199385841386724	0.00932338409979857	0.00932338409979857	0.473601024122542	0.671116054284948	0.483066967183316	0.674323280840426	0.665686504240161	0.136934271755591	0.394568655986143	0.00557651139010016	0.0751560925974782	0.161564776243365	0.444517208479669	0.0940543234666092	0	0.788304643199328	0.175207326554884	0.429516455891764	0.599821288293056	0.547004231757686	0.544722286593575	0.0199385841386724	0.134676133892637	0.663890664626893	0.0620513630404476	2.72952620317062	0.146623113511369	0.854579526066599	0.748299336072124	0.724772529117379	1
Merged-chr1-132139747-27	chr1	132139375	132139904	+	21.738148	1.0111111100111e+38	promoter-TSS (NM_008795)	promoter-TSS (NM_008795)	46	NM_008795	18557	Mm.28130	NM_008795		Cdk18	AA682070|Ctk18|Pctk3	cyclin-dependent kinase 18	protein-coding	1.95437156335903	1.71245991819307	1.76822553900863	1.95237491253713	1.64639302928533	1.62635870520629	1.61630772080974	1.66612085178272	1.73967813705368	1.45225411137339	1.44694786911065	1.13357169366333	1.39297535448799	1.40944480271256	1.51117517669647	1.17096848776158	1.29312269318146	1.44070843097167	1.52542698717963	1.2198211793202	1.55953978333011	1.39783200277531	1.12552643584784	1.09947747259935	1.17547930343137	0.858093881893908	1.27853671418599	1.09513050802796	1.14245564501804	0.68631118947535	1.25600593361122	1.51404849690267	1.42425692174669	1.19139736884016	1.04375601398514	1.19298588005026	1.29967280886601	1.29875494537561	0.803558541022243	0.0653056850743594	0.864423594491028	1	-0.0412724155515677	0.864825270123899	1
Merged-chr8-70687529-1	chr8	70687479	70687579	+	5.08	1e+32	Intergenic	Intergenic	-10210	NM_010592	16478	Mm.419851	NM_010592	ENSMUSG00000071076	Jund	Jund1	jun D proto-oncogene	protein-coding	0.00932338409979857	0.0199385841386724	0.0199385841386724	0.0326810062159821	0.00932338409979857	0.00932338409979857	0.0119850179704641	0.288448175604311	0.0620513630404476	0.0199385841386724	0.00932338409979857	0.17423324912104	0.0119850179704641	0.368794021266208	0.00932338409979857	0.00932338409979857	0.0346659350187712	0.0244014877074807	0.0326810062159821	0.00932338409979857	1.189603381418	0.210208099284808	0.00557651139010016	0.0940543234666092	0.0751560925974782	0.0119850179704641	0.00932338409979857	0.00760679975029567	0.281932911669314	0.356401851261549	0.00760679975029567	0.00932338409979857	0.0820658567978514	0.00932338409979857	0.0119850179704641	0.0199385841386724	0.134676133892637	0.0244014877074807	0.0620513630404476	5.33479829938778	0.0306895913822572	0.561129822055916	1.6024026064843	0.489086944828302	0.993088429042367
Merged-chr13-41183969-1	chr13	41183919	41184019	+	2.34	1e+24	3' UTR (NM_019423, exon 8 of 8)	3' UTR (NM_019423, exon 8 of 8)	36193	NM_001311121	54326	Mm.2567	NM_019423	ENSMUSG00000021364	Elovl2	AI317360|Ssc2	elongation of very long chain fatty acids (FEN1/Elo2, SUR4/Elo3, yeast)-like 2	protein-coding	0.181828359559535	0.0199385841386724	0.0199385841386724	0.0326810062159821	0.00932338409979857	0.00932338409979857	0.0119850179704641	0.288448175604311	0.0620513630404476	0.0199385841386724	0.00932338409979857	0.17423324912104	0.0119850179704641	0.0199385841386724	0.00932338409979857	0.00932338409979857	0.0346659350187712	0.0244014877074807	0.0326810062159821	0.00932338409979857	0.155210339898552	0.00932338409979857	0.00557651139010016	0.311697443735554	0.0751560925974782	0.0119850179704641	0.00932338409979857	0.00760679975029567	0.741729180798212	0.0199385841386724	0.00760679975029567	0.181828359559535	0.0820658567978514	0.0900713481469922	0.0119850179704641	0.0199385841386724	0.134676133892637	0.0244014877074807	0.0620513630404476	1.92632255814398	1	1	1.40431125224892	0.558486546948062	1
Merged-chr6-99292891-16	chr6	99292790	99292979	+	9.0675	1.00101101111101e+36	intron (NM_053202, intron 2 of 18)	intron (NM_053202, intron 2 of 18)	-26369	NM_001197321	108655	Mm.234965	NM_053202	ENSMUSG00000030067	Foxp1	3110052D19Rik|4932443N09Rik|AI461938|AW494214	forkhead box P1	protein-coding	0.181828359559535	0.607098302841826	0.0199385841386724	0.0326810062159821	0.547004231757686	0.175207326554884	0.0119850179704641	0.00932338409979857	0.520946909099747	0.54881067829073	0.900513638688059	0.601375682826066	0.27782012043866	0.787223430992218	0.789626183028141	1.03522000394152	0.812613560554445	1.08384019721051	0.868702139763776	0.771639667201476	1.05930561442089	1.08062619304267	0.987449712275865	1.1172611051165	1.01818514064442	1.18804496662804	0.96540310476302	1.12724471410264	1.26578926440312	1.00329478447918	1.38486535679803	0.871747970656435	1.00410724246612	0.920493695595725	1.02608026962946	1.12569291433794	1.2172993382192	1.43406234137229	1.29387864923041	0.415411641686881	0.504821423423631	1	0.614125299917739	0.159089988652363	0.807451342356588
Merged-chr1-74933302-7	chr1	74933205	74933398	+	7.031428	1.10010101011e+34	intron (NM_001039495, intron 1 of 32)	intron (NM_001039495, intron 1 of 32)	2298	NM_001039495	241116	Mm.186404	NM_172848	ENSMUSG00000047021	Ccdc108	A230051F10|B230363K08Rik	coiled-coil domain containing 108	protein-coding	0.181828359559535	0.378750102128844	0.346312387520258	0.0326810062159821	0.00932338409979857	0.396730729978452	0.416396401079672	0.544722286593575	0.0620513630404476	0.345143858159578	0.676437171517561	0.17423324912104	0.476930721574371	0.0199385841386724	0.382157546247578	0.9135134845368	0.674323280840426	1.00547527472388	0.483066967183316	0.922034552850826	0.995728266008592	1.08062619304267	0.913238218090472	0.595650206564165	1.01818514064442	0.947100187257288	0.736775770878233	1.05817783898992	1.02131321994474	1.06602906180811	0.654283345820863	0.181828359559535	0.847098531375322	0.42063425769596	0.75736845669266	0.0199385841386724	0.134676133892637	0.0244014877074807	0.553209946324348	1.19291209866345	0.067183199748345	0.704827288670828	0.574773382718687	0.317931330713867	0.925072304608013
Merged-chr10-84166735-12	chr10	84166643	84166831	+	13.786667	1.00000001001001e+38	Intergenic	Intergenic	273734	NM_001004363	77976	Mm.25874	NM_001004363	ENSMUSG00000020032	Nuak1	AU014801|AW494241|B230104P22Rik|Omphk1	NUAK family, SNF1-like kinase, 1	protein-coding	0.902719936317481	0.378750102128844	0.86619382032866	0.946589731701844	0.938834312523366	0.930848533058974	0.833553875853566	0.288448175604311	0.858756164994939	0.623815777609106	0.676437171517561	0.725543502388253	0.830416788118477	0.93053998031746	0.987449712275865	0.473601024122542	0.812613560554445	1.00547527472388	0.714973787042936	0.715848723966044	0.539528216054417	1.03472877984879	0.846547244821697	0.763161002931978	1.10280875467322	0.97525666563647	0.917344771443528	0.656300997535002	1.17547930343137	0.941952633185069	0.760794236402048	1.47171844385887	1.48274129765644	1.48010815999075	1.49972123238704	1.46205909157352	1.42085754975593	0.445515107608653	0.553209946324348	0.194210140229662	0.801333345656495	1	0.225126861758852	0.873170095173247	1
Merged-chr14-31185168-1	chr14	31185118	31185218	+	4.15	1e+32	intron (NM_022656, intron 12 of 20)	intron (NM_022656, intron 12 of 20)	-16527	NM_138672	192187	Mm.220821	NM_138672	ENSMUSG00000042286	Stab1	FEEL-1|FELE-1|MFEEL-1|MS-1|STAB-1|mKIAA0246	stabilin 1	protein-coding	0.00932338409979857	0.0199385841386724	0.0199385841386724	0.0326810062159821	0.215582557560423	0.00932338409979857	0.0119850179704641	0.544722286593575	0.0620513630404476	0.0199385841386724	0.00932338409979857	0.17423324912104	0.476930721574371	0.0199385841386724	0.00932338409979857	0.00932338409979857	0.0346659350187712	0.0244014877074807	0.0326810062159821	0.00932338409979857	1.05930561442089	0.390170101337298	0.00557651139010016	0.0940543234666092	0.0751560925974782	0.0119850179704641	0.00932338409979857	0.00760679975029567	0.181828359559535	0.0199385841386724	0.00760679975029567	0.181828359559535	0.0820658567978514	0.00932338409979857	0.0119850179704641	0.0199385841386724	0.134676133892637	0.0244014877074807	0.803558541022243	5.17197900250905	0.0290617023629099	0.551626897319805	1.01316031920212	0.930888103860769	1
Merged-chr14-62469879-6	chr14	62469758	62470010	+	31.15	1.111e+21	Intergenic	Intergenic	-13595	NM_172810	239134	Mm.236557	NM_172810	ENSMUSG00000021933	Gucy1b2	B930025B03|GC-SB2	guanylate cyclase 1, soluble, beta 2	protein-coding	0.444517208479669	0.0199385841386724	0.0199385841386724	0.443658752143765	0.00932338409979857	0.544722286593575	0.0119850179704641	0.544722286593575	0.0620513630404476	0.345143858159578	0.134676133892637	0.826403855901872	0.0119850179704641	0.368794021266208	0.844448885499102	0.233476267992186	0.0346659350187712	0.445515107608653	0.0326810062159821	0.00932338409979857	0.539528216054417	0.779444470408614	0.618664703665152	0.0940543234666092	0.0751560925974782	0.0119850179704641	0.233476267992186	0.0940543234666092	0.233476267992186	0.0199385841386724	0.0751560925974782	1.38629646767239	1.49972123238704	1.6426313957835	1.7178175586754	1.59530350809269	1.61466014889229	0.445515107608653	0.963709968025386	0.284907283832313	0.885770211823928	1	-0.798712580212861	0.74674996789584	1
Merged-chr3-55526711-29	chr3	55526431	55526971	+	48.365517	1.11111111111111e+38	intron (NM_001111052, intron 13 of 13)	intron (NM_001111052, intron 13 of 13)	64943	NM_001195540	13175	Mm.393242	NM_019978	ENSMUSG00000027797	Dclk1	1700113D08Rik|2810480F11Rik|AI836758|Click-I|Cpg16|Dcamkl1|Dcl|Dclk|mKIAA0369	doublecortin-like kinase 1	protein-coding	1.52490831132213	1.55235984770785	1.42165165480094	1.55622238905962	0.97525666563647	1.45016110552844	1.33487984858078	1.1711710174258	1.77529522442556	1.63097642279842	1.75491994342691	1.73782148813973	1.80877199936597	1.77138474015829	1.74563212323461	1.87267233366646	1.84571886379186	1.80765303048917	1.68836158618109	1.89220874237304	2.05305644717351	2.07144409018048	1.83497766115013	1.80856605264313	1.68169478246552	2.02409359715789	1.82552075356686	2.11668356773969	2.12157651630401	2.07622965313061	2.24738934653386	0.788304643199328	1.20198598383086	0.981838637218912	0.75736845669266	0.903282528308353	0.134676133892637	0.886230710650756	0.553209946324348	0.390100158396628	0.166723547840044	0.876611712091066	0.913241892928169	0.000594403516413816	0.0465635809274755
Merged-chr1-40315746-1	chr1	40315696	40315796	+	5.47	1e+21	3' UTR (NM_001123382, exon 11 of 11)	3' UTR (NM_001123382, exon 11 of 11)	-8881	NM_133193	107527	Mm.155583	NM_133193	ENSMUSG00000070942	Il1rl2	AI481289|AW551444|IL-1Rrp2	interleukin 1 receptor-like 2	protein-coding	0.00932338409979857	0.378750102128844	0.0199385841386724	0.0326810062159821	0.215582557560423	0.175207326554884	0.165793864884208	0.288448175604311	0.0620513630404476	0.345143858159578	0.34284494388782	0.601375682826066	0.552405986045271	0.368794021266208	0.284629324193249	0.233476267992186	0.0346659350187712	0.0244014877074807	0.483066967183316	0.181828359559535	0.539528216054417	0.00932338409979857	0.00557651139010016	0.415411584884575	0.0751560925974782	0.0119850179704641	0.00932338409979857	0.27782012043866	0.181828359559535	0.356401851261549	0.00760679975029567	0.960633960397151	0.0820658567978514	0.198829939879819	0.0119850179704641	0.378750102128844	0.134676133892637	0.0244014877074807	0.0620513630404476	0.384087685807074	0.999999999999994	1	0.493564146809341	0.792101173889807	1
Merged-chr6-145968418-1	chr6	145968368	145968468	+	5.75	100000000000	Intergenic	Intergenic	34271	NM_010656	16651	Mm.49689	NM_010656	ENSMUSG00000030255	Sspn	Krag	sarcospan	protein-coding	0.846547244821697	0.0199385841386724	0.689511446852129	0.618664703665152	0.345143858159578	0.488507548239177	0.0119850179704641	0.445515107608653	0.0620513630404476	0.345143858159578	0.466684697887424	0.00760679975029567	0.476930721574371	0.0199385841386724	0.165793864884208	0.098429838144832	0.0346659350187712	0.0244014877074807	0.714973787042936	0.181828359559535	0.155210339898552	0.00932338409979857	0.127885933302649	0.00557651139010016	0.0751560925974782	0.0119850179704641	0.444517208479669	0.215582557560423	0.00932338409979857	0.0199385841386724	0.00760679975029567	0.429516455891764	0.0820658567978514	0.00932338409979857	0.34284494388782	0.0199385841386724	0.134676133892637	0.663890664626893	0.553209946324348	-0.202459038355414	1	1	0.149054666972384	0.900384596892569	1
Merged-chr17-27688517-9	chr17	27688407	27688609	+	6.512222	1.1000101000111e+37	intron (NM_178365, intron 1 of 9)	intron (NM_178365, intron 1 of 9)	3269	NM_178365	23969	Mm.4926	NM_011861	ENSMUSG00000040276	Pacsin1	A830061D09Rik|H74|mKIAA1379|syndapin	protein kinase C and casein kinase substrate in neurons 1	protein-coding	0.493559492711578	0.7617176861038	0.558394498995649	0.443658752143765	0.727265029798744	0.175207326554884	0.608582102206327	0.703639608077371	0.858756164994939	0.77830292239274	0.846547244821697	0.975810253291411	0.773022065213594	0.690097257777185	0.844448885499102	1.11971952608019	1.14028243665707	1.20315786632091	1.07460579512202	0.466684697887424	1.23833610186217	0.812613560554445	1.02827198499884	1.09947747259935	0.916318205716447	0.97525666563647	0.801513874666575	0.918653098924225	1.11103193221373	0.87261066058355	0.787223430992218	0.871747970656435	1.00410724246612	0.760794236402048	0.75736845669266	0.378750102128844	0.134676133892637	0.886230710650756	0.553209946324348	-0.461739286068998	0.611893857517691	1	-0.232307469020387	0.698609133884214	1
Merged-chr6-85075169-3	chr6	85075093	85075233	+	6.26	1.011e+11	promoter-TSS (NR_002702)	promoter-TSS (NR_002702)	-978	NR_002702	108176	Mm.431982	NR_002702		Npm3-ps1	-	nucleoplasmin 3, pseudogene 1	pseudo	0.902719936317481	0.7617176861038	0.787223430992218	1.05661480367756	0.897171182441964	1.0483944142723	0.703639608077371	0.914979153232913	0.800203298897239	0.677031219339408	0.382157546247578	0.601375682826066	0.476930721574371	0.830416788118477	0.00932338409979857	0.098429838144832	0.0346659350187712	0.0244014877074807	0.0326810062159821	0.00932338409979857	0.539528216054417	0.00932338409979857	0.189466840002454	0.0940543234666092	0.0751560925974782	0.0119850179704641	0.233476267992186	0.00760679975029567	0	0.0199385841386724	0.175207326554884	0.181828359559535	0.0820658567978514	0.00932338409979857	0.0119850179704641	0.0199385841386724	0.134676133892637	0.0244014877074807	0.0620513630404476	1.38949486956847	0.593931577811135	1	-1.0868619253938	0.779088979880089	1
Merged-chr12-99399754-4	chr12	99399669	99399829	+	7.96	1.0000001e+26	intron (NM_183186, intron 1 of 5)	ID_B1|SINE|B4	50325	NM_183186	71375	Mm.341972	NM_183186	ENSMUSG00000033713	Foxn3	5430426H20Rik|AA589593|AW556347|Ches1|Ches1l|HTLFL1	forkhead box N3	protein-coding	0.00932338409979857	0.0199385841386724	0.558394498995649	0.0326810062159821	0.215582557560423	0.00932338409979857	0.608582102206327	0.288448175604311	0.520946909099747	0.54881067829073	0.661828986038109	0.00760679975029567	0.773022065213594	0.558394498995649	0.68631118947535	0.233476267992186	0.911655317890852	0.0244014877074807	0.483066967183316	0.466684697887424	0.665686504240161	0.390170101337298	0.34284494388782	0.0940543234666092	0.553209946324348	0.275430426290908	0.233476267992186	0.698192740120834	0.181828359559535	0.0199385841386724	0.787223430992218	0.817320365729263	0.847098531375322	1.08267308962524	0.665686504240161	1.11001732846801	0.702009168059454	1.29875494537561	1.02100520133537	-0.380832048889724	0.873414366226574	1	1.25779179786091	0.344945593108571	0.933837374944414
Merged-chr7-102205750-34	chr7	102205640	102205926	+	16.907942	1.11110001111111e+38	intron (NM_022979, intron 1 of 22)	B3A|SINE|B2	4084	NM_001287167	269966	Mm.439800	NM_022979	ENSMUSG00000063550	Nup98	4732457F17|AI849286|Nup96	nucleoporin 98	protein-coding	1.4936273291508	1.1886729963771	1.3256538044371	1.63552862812513	1.48461830862514	1.44207701228435	1.31293872014279	1.71298768819357	1.26645595756359	1.31839165179046	1.14339303278776	0.975810253291411	1.01904531724701	1.09407394354812	1.30373124587964	0.990218112265388	1.29312269318146	1.08384019721051	1.37666323739389	1.22814782168908	0.930266416772501	1.03472877984879	1.34853515854343	1.18532944728422	1.29197033152576	1.18804496662804	1.28909737839944	1.08905205833636	1.43283241019573	1.38192322156703	1.02229308323894	1.23833610186217	1.27008235255825	1.31506291292112	1.39297535448799	1.3806983901192	1.51265830831652	1.53642070655327	1.65079771493925	-0.239482019150594	0.642528577179738	1	-0.163636642443336	0.756281943011873	1
Merged-chr18-53752867-1	chr18	53752817	53752917	+	2.25	1e+24	Intergenic	Intergenic	-8320	NM_178686	225523	Mm.193678	NM_178686	ENSMUSG00000048799	Cep120	A230075C01|AU016693|Ccdc100	centrosomal protein 120	protein-coding	0.181828359559535	0.0199385841386724	0.0199385841386724	0.0326810062159821	0.00932338409979857	0.00932338409979857	0.0119850179704641	0.00932338409979857	0.0620513630404476	0.0199385841386724	0.00932338409979857	0.00760679975029567	0.0119850179704641	0.0199385841386724	0.00932338409979857	0.00932338409979857	0.0346659350187712	0.0244014877074807	0.0326810062159821	0.181828359559535	0.00932338409979857	0.00932338409979857	0.00557651139010016	0.0940543234666092	0.0751560925974782	0.0119850179704641	0.00932338409979857	0.00760679975029567	0.715848723966044	0.0199385841386724	0.00760679975029567	0.00932338409979857	0.0820658567978514	0.198829939879819	0.0119850179704641	0.0199385841386724	0.134676133892637	0.0244014877074807	0.0620513630404476	1.70041421587735	0.999999999999999	1	2.23240512493603	0.38385990975343	0.952118127070557
Merged-chr4-116719600-37	chr4	116719463	116719714	+	20.224594	1.11011011111111e+38	Intergenic	Intergenic	-1367	NM_146151	230661	Mm.482431	NM_146151	ENSMUSG00000033985	Tesk2	-	testis-specific kinase 2	protein-coding	1.3304744382077	1.32743370681933	1.23628853680446	1.36577556671184	1.54067746550392	1.32688719849067	1.39601277158692	1.63485845443245	1.3473256029445	1.37528929635556	1.32709659494323	1.27449489526445	1.29083013490857	1.11643916275318	1.44168449200872	1.34378531966641	1.2755527767889	1.46950463427907	0.984155688648163	1.37304917308985	0.857724253110303	1.21644892373643	1.42862022498452	1.27648873320067	1.17547930343137	1.22847276444639	1.16641207627423	1.27648873320067	1.32791550984828	1.23990749167786	1.09354733214563	1.61339194821767	1.71514226311844	1.55855762054553	1.57240897869639	1.6423354844424	1.72674370350923	1.66928029988605	1.64556279462948	-0.417181688054657	0.324999697268817	1	-0.308211362449723	0.461580350453961	0.98471947057139
Merged-chr18-55877910-5	chr18	55877793	55878085	+	15.006001	100101110000	Intergenic	Lx9|LINE|L1	-554193	NM_026240	107022	Mm.24356	NM_026240	ENSMUSG00000001700	Gramd3	9030613F08Rik|9130427A09Rik|AW061306|NS3TP2	GRAM domain containing 3	protein-coding	1.33687025090829	1.37602787125739	1.23628853680446	1.47010553982359	0.703639608077371	1.11318322969525	0.608582102206327	1.05417733121464	0.858756164994939	0.677031219339408	0.789626183028141	0.826403855901872	0.830416788118477	0.740838795377075	0.165793864884208	0.473601024122542	0.674323280840426	0.445515107608653	0.0326810062159821	0.65260339228053	0.00932338409979857	0.390170101337298	0.0448302579732339	0.198829939879819	0.0751560925974782	0.0119850179704641	0.00932338409979857	0.416396401079672	0.34284494388782	0.0199385841386724	0.00760679975029567	0.00932338409979857	0.847098531375322	0.198829939879819	0.34284494388782	0.378750102128844	0.86619382032866	0.0244014877074807	0.553209946324348	0.139926721775552	1	1	0.610112714649919	0.914556720296417	1
Merged-chr10-58341925-36	chr10	58341733	58342047	+	28.754168	1.11111111111111e+38	intron (NM_026148, intron 1 of 9)	intron (NM_026148, intron 1 of 9)	18424	NM_026148	110829	Mm.57734	NM_026148	ENSMUSG00000019920	Lims1	2310016J22Rik|4921524A02Rik|AI507642|AU021743|AW551584|C430041B13Rik|Lims1l|PINCH|PINCH1	LIM and senescent cell antigen-like domains 1	protein-coding	1.69591281782007	1.74898371370146	1.48321840050331	1.66612085178272	1.17004358758508	1.23990749167786	1.4248687062138	1.26645595756359	1.8272083556849	1.96273750716871	1.61993752897443	1.75901207035304	1.68045404752338	1.63524863516914	1.71036611154423	1.79603015967272	1.51883867657871	1.55130218768867	1.75387060858497	1.56170804682033	1.51169959403049	1.31090555324179	1.52149170359164	1.50720387916294	1.63513323770179	1.63575298760226	1.4698458099187	1.42425692174669	1.50843622149378	1.65891285350829	1.55841978754244	1.29387864923041	1.42425692174669	1.04523132800103	1.36275888838262	1.09473801785248	1.36674146137741	1.0913428831836	1.06918086986894	-0.739853181359236	0.0470453441403072	0.638247007595774	-0.115567429090358	0.702519307108334	1
Merged-chr18-82133183-3	chr18	82133119	82133262	+	6.23	1.00000011e+33	Intergenic	Intergenic	-141110	NR_039589	100628596		NR_039589	ENSMUSG00000093036	Mir5127	mmu-mir-5127|mu-mir-5127	microRNA 5127	ncRNA	0.00932338409979857	0.378750102128844	0.558394498995649	0.0326810062159821	0.102734714849592	0.649691699734329	0.559797456166953	0.00932338409979857	0.520946909099747	0.345143858159578	0.466684697887424	0.826403855901872	0.0119850179704641	0.558394498995649	0.537159814253894	0.473601024122542	0.473601024122542	0.0244014877074807	0.483066967183316	0.65260339228053	0.773022065213594	1.18760272098196	0.523466855698508	0.595650206564165	0.553209946324348	0.0119850179704641	0.00932338409979857	0.783848816733813	0.500884866567804	0.68631118947535	1.00547527472388	0.00932338409979857	0.0820658567978514	0.00932338409979857	0.0119850179704641	0.378750102128844	0.134676133892637	0.0244014877074807	0.0620513630404476	1.80709192615632	0.024697040768169	0.523128966755606	1.04400864645716	0.130535509024957	0.769221334981925
Merged-chr17-83822076-28	chr17	83821896	83822203	+	15.3775	1.01010011111111e+38	Intergenic	ORR1B1|LTR|ERVL-MaLR	24741	NM_025325	107766	Mm.30100	NM_025325	ENSMUSG00000000673	Haao	0610007K21Rik|0610012J07Rik|3-HAO|3-HAOxase|3HAO	3-hydroxyanthranilate 3,4-dioxygenase	protein-coding	1.1348880113705	0.7617176861038	1.34998167325585	1.08721119149195	1.1446919897774	1.2169187020829	1.33487984858078	1.1711710174258	1.11029715505596	1.2127362566718	1.1809073887096	0.975810253291411	1.25661865654017	1.2127362566718	1.32471130756287	1.18677511267004	0.812613560554445	1.35644752053119	1.30360316548556	1.22814782168908	1.05930561442089	0.927571545809102	1.1992707676709	0.763161002931978	1.23833610186217	1.30734185435044	1.16641207627423	1.19519037585488	1.23063141318787	0.788304643199328	1.28012084697411	1.41602670043408	1.42425692174669	1.31506291292112	1.39297535448799	1.49601227107857	1.55086014358175	1.56914721445409	1.62848183977586	-0.0866449532610528	0.940514463126956	1	0.283425794209633	0.644332591811765	1
Merged-chr9-23808692-1	chr9	23808642	23808742	+	3.69	1e+32	Intergenic	RLTR41|LTR|ERV1	-289326	NM_175678	319239	Mm.130824	NM_175678	ENSMUSG00000043659	Npsr1	9330128H10Rik|GPRA|Gpr154|MVTR|PGR14|VRR1	neuropeptide S receptor 1	protein-coding	0.00932338409979857	0.0199385841386724	0.0199385841386724	0.0326810062159821	0.00932338409979857	0.175207326554884	0.0119850179704641	0.544722286593575	0.0620513630404476	0.0199385841386724	0.00932338409979857	0.00760679975029567	0.27782012043866	0.0199385841386724	0.00932338409979857	0.00932338409979857	0.0346659350187712	0.0244014877074807	0.0326810062159821	0.00932338409979857	0.995728266008592	0.00932338409979857	0.00557651139010016	0.0940543234666092	0.0751560925974782	0.0119850179704641	0.00932338409979857	0.00760679975029567	0	0.0199385841386724	0.175207326554884	0.00932338409979857	0.0820658567978514	0.00932338409979857	0.0119850179704641	0.0199385841386724	0.134676133892637	0.0244014877074807	0.378750102128844	4.7970795988501	0.111721936196098	0.792092888433164	0.0759305292910934	1	1
Merged-chr7-58729741-3	chr7	58729684	58729797	+	7.213333	1e+30	intron (NM_009728, intron 1 of 20)	intron (NM_009728, intron 1 of 20)	71538	NM_009728	11982	Mm.135129	NM_009728	ENSMUSG00000025324	Atp10a	Atp10c|pfatp	ATPase, class V, type 10A	protein-coding	0.68631118947535	1.08721119149195	0.346312387520258	0.443658752143765	0.703639608077371	0.396730729978452	0.496104039478313	0.544722286593575	0.0620513630404476	1.06994150291474	0.466684697887424	0.601375682826066	0.773022065213594	0.368794021266208	0.646656969855628	0.881190014309572	0.473601024122542	0.0244014877074807	0.0326810062159821	0.00932338409979857	0.00932338409979857	0.654283345820863	0.778700079110863	0.311697443735554	0.916318205716447	0.714973787042936	0.444517208479669	0.475993829478635	0.500884866567804	0.356401851261549	0.760794236402048	0.759925048466671	0.0820658567978514	0.641391693778915	0.665686504240161	0.378750102128844	0.134676133892637	0.0244014877074807	0.0620513630404476	-1.52730868322258	0.316923387982384	1	-0.228674255525817	0.712104455179423	1
Merged-chr2-60062121-1	chr2	60062071	60062171	+	35.900002	1e+35	intron (NM_001001182, intron 2 of 35)	PB1D11|SINE|Alu	63619	NM_001001182	407823	Mm.228071	NM_001001182	ENSMUSG00000026987	Baz2b	5830435C13Rik|BC053917|D2Ertd794e	bromodomain adjacent to zinc finger domain, 2B	protein-coding	0.181828359559535	0.0199385841386724	0.558394498995649	0.443658752143765	0.00932338409979857	0.396730729978452	0.0119850179704641	0.00932338409979857	0.0620513630404476	0.0199385841386724	0.134676133892637	0.00760679975029567	0.0119850179704641	0.0199385841386724	0.00932338409979857	0.00932338409979857	0.0346659350187712	0.0244014877074807	1.68836158618109	0.00932338409979857	0.363859968565408	0.54881067829073	0.0448302579732339	0.00557651139010016	0.773022065213594	0.0119850179704641	0.233476267992186	0.215582557560423	0.00557651139010016	0.0199385841386724	0.00760679975029567	0.00932338409979857	0.0820658567978514	0.00932338409979857	0.34284494388782	0.0199385841386724	0.134676133892637	0.0244014877074807	0.0620513630404476	3.9034817203124	0.145160449636423	0.853544401712109	-1.41306602950993	0.432329161164683	0.973593052421341
Merged-chr4-17036348-1	chr4	17036298	17036398	+	2.52	1e+24	Intergenic	Lx2|LINE|L1	-817134	NM_019724	17389	Mm.187315	NM_019724	ENSMUSG00000028226	Mmp16	MT3-MMP|Mt3mmp	matrix metallopeptidase 16	protein-coding	0.248102357303642	0.0199385841386724	0.0199385841386724	0.311697443735554	0.00932338409979857	0.396730729978452	0.0119850179704641	0.00932338409979857	0.380760741805146	0.0199385841386724	0.00932338409979857	0.443658752143765	0.27782012043866	0.0199385841386724	0.382157546247578	0.00932338409979857	0.0346659350187712	0.445515107608653	0.0326810062159821	0.00932338409979857	0.00932338409979857	0.00932338409979857	0.0448302579732339	0.0940543234666092	0.0751560925974782	0.0119850179704641	0.233476267992186	0.00760679975029567	0.799340954666359	0.0199385841386724	0.00760679975029567	0.0751560925974782	0.0820658567978514	0.198829939879819	0.181828359559535	0.0199385841386724	0.134676133892637	0.279567551777268	0.378750102128844	-2.64622414719146	0.583673864988081	1	1.67892834698221	0.466345768424342	0.98471947057139
Merged-chr10-26566414-1	chr10	26566364	26566464	+	3.84	100000000000	Intergenic	ID_B1|SINE|B4	108237	NR_033633	667572	Mm.482728	NR_033633	ENSMUSG00000098179	Gm8709	EG667572	glyceraldehyde-3-phosphate dehydrogenase pseudogene	pseudo	0.68631118947535	0.378750102128844	0.558394498995649	0.749906445022613	0.547004231757686	0.175207326554884	0.416396401079672	0.445515107608653	0.0620513630404476	0.0199385841386724	0.507682537939329	0.0540990347892632	0.0119850179704641	0.0199385841386724	0.165793864884208	0.00932338409979857	0.0346659350187712	0.0244014877074807	0.0326810062159821	0.00932338409979857	0.00932338409979857	0.210208099284808	0.00557651139010016	0.00557651139010016	0.553209946324348	0.0119850179704641	0.00932338409979857	0.00760679975029567	0.429516455891764	0.0199385841386724	0.00760679975029567	0.181828359559535	0.0820658567978514	0.42063425769596	0.0119850179704641	0.0199385841386724	0.134676133892637	0.445515107608653	0.0620513630404476	-0.103190538048504	1	1	0.848760019063835	1	1
Merged-chr16-13416750-3	chr16	13416559	13416874	+	12.573334	1.010001e+17	3' UTR (NM_153588, exon 15 of 15)	3' UTR (NM_153588, exon 15 of 15)	-32807	NR_030549	100124432		NR_030549	ENSMUSG00000076972	Mir193b	Mir193|Mirn193b|mir-193b	microRNA 193b	ncRNA	1.2755527767889	1.08721119149195	0.86619382032866	1.11318322969525	0.800203298897239	0.68631118947535	0.608582102206327	0.914979153232913	1.16986963819295	1.06994150291474	0.990218112265388	1.15576865298072	0.934642737246235	0.900513638688059	0.165793864884208	0.881190014309572	0.0346659350187712	0.817320365729263	0.0326810062159821	0.466684697887424	0.155210339898552	0.812613560554445	0.00557651139010016	0.311697443735554	0.0751560925974782	0.0119850179704641	0.444517208479669	0.215582557560423	0.799340954666359	0.0199385841386724	0.575365105476118	0.429516455891764	0.0820658567978514	0.198829939879819	0.0119850179704641	0.378750102128844	0.702009168059454	0.663890664626893	0.0620513630404476	0.258442261338284	0.879439916376365	1	2.21000162766562	0.134855161659777	0.776530922073115
Merged-chr2-53051711-23	chr2	53051463	53052029	+	43.905216	1.0101101000011e+38	intron (NM_172409, intron 5 of 26)	intron (NM_172409, intron 5 of 26)	139441	NM_018785	56194	Mm.257474	NM_018785	ENSMUSG00000061136	Prpf40a	2810012K09Rik|FBP11|Fnbp11|Fnbp3	PRP40 pre-mRNA processing factor 40 homolog A (yeast)	protein-coding	1.95278281916306	2.10951608393874	1.92435623551315	1.96022353434267	1.79791426737933	1.88414850882642	2.04113666832087	1.97560579398583	1.88761020303474	1.97486336047623	1.76211029105344	1.99679920004183	1.94979810954308	1.90822507587287	1.24413026136583	1.24439928826164	1.2127362566718	1.37422395269801	1.32903992255215	1.44770224079189	1.78548900747668	1.39783200277531	0.987449712275865	1.15672557533307	1.23833610186217	0.858093881893908	1.00329478447918	1.20542660979365	1.42147137391313	1.32499679337009	1.11643916275318	0.181828359559535	0.847098531375322	0.702009168059454	0.665686504240161	0.693138471498439	0.134676133892637	0.445515107608653	0.0620513630404476	0.987641738761506	0.0110339300794858	0.388872193944742	0.563189320337544	0.201248073744689	0.847327658619053
Merged-chr17-83759985-4	chr17	83759890	83760118	+	18.700001	1.01e+21	intron (NM_054082, intron 6 of 16)	MLTR14|LTR|ERV1	53841	NM_001171052	116871	Mm.277668	NM_054082	ENSMUSG00000055817	Mta3	1110002J22Rik|mKIAA1266	metastasis associated 3	protein-coding	0.00932338409979857	0.378750102128844	0.0199385841386724	0.0326810062159821	0.215582557560423	0.309531669541867	0.496104039478313	0.00932338409979857	0.0620513630404476	0.77830292239274	0.00932338409979857	0.17423324912104	0.0119850179704641	0.0199385841386724	0.165793864884208	0.378750102128844	0.0346659350187712	0.0244014877074807	0.0326810062159821	0.00932338409979857	0.539528216054417	0.210208099284808	0.618664703665152	0.651291789140854	0.916318205716447	0.275430426290908	0.233476267992186	0.215582557560423	0.580306907225449	0.68631118947535	0.00760679975029567	1.27648873320067	1.32903992255215	1.48010815999075	1.42459008204198	1.24845305969583	0.134676133892637	1.0913428831836	1.14028243665707	0.397460684780132	0.814974362832512	1	-0.923869727206626	0.290177958721748	0.908682265740261
Merged-chr8-30069615-1	chr8	30069565	30069665	+	4.05	1e+25	Intergenic	RLTR13B3|LTR|ERVK	-498780	NR_045856	71314	Mm.158666	NR_045856	ENSMUSG00000097044	4933433F19Rik	-	RIKEN cDNA 4933433F19 gene	ncRNA	0.00932338409979857	0.0199385841386724	0.0199385841386724	0.0326810062159821	0.00932338409979857	0.175207326554884	0.280811078134363	0.544722286593575	0.0620513630404476	0.0199385841386724	0.266796165266322	0.17423324912104	0.0119850179704641	0.0199385841386724	0.00932338409979857	0.00932338409979857	0.0346659350187712	0.0244014877074807	0.483066967183316	0.00932338409979857	0.363859968565408	0.00932338409979857	0.00557651139010016	0.00557651139010016	0.0751560925974782	0.0119850179704641	0.00932338409979857	0.0940543234666092	0.141598907722678	0.0199385841386724	0.787223430992218	0.00932338409979857	0.0820658567978514	0.00932338409979857	0.0119850179704641	0.0199385841386724	0.134676133892637	0.0244014877074807	0.0620513630404476	2.83789501458801	0.616343510029072	1	4.77150453478125	0.0838443122124683	0.681059965762072
Merged-chr1-128358322-2	chr1	128358081	128358452	+	10.9	1e+26	intron (NM_008567, intron 1 of 16)	intron (NM_008567, intron 1 of 16)	1439	NM_008567	17219	Mm.4933	NM_008567	ENSMUSG00000026355	Mcm6	ASP-l1|D1Wsu22e|Mcmd6	minichromosome maintenance deficient 6 (MIS5 homolog, S. pombe) (S. cerevisiae)	protein-coding	0.868344386914123	0.607098302841826	0.0199385841386724	0.857724253110303	1.00410724246612	0.787223430992218	0.777184472631029	0.641391693778915	0.0620513630404476	0.817320365729263	0.735958782512328	0.785495801427898	0.934642737246235	0.558394498995649	0.717484570620051	0.9135134845368	0.0346659350187712	0.445515107608653	0.984155688648163	0.847098531375322	0.00932338409979857	0.95534719966722	0.881616949508853	0.96540310476302	0.553209946324348	0.790656152130177	0.567393606745233	1.12724471410264	1.03591876370073	0.87261066058355	0.702009168059454	0.759925048466671	0.599821288293056	0.502443134973191	0.34284494388782	0.378750102128844	0.134676133892637	0.663890664626893	1.06918086986894	0.347817898686387	0.824160760789794	1	0.534511154110637	0.28062633707672	0.901658002922677
Merged-chr9-121843096-12	chr9	121843004	121843176	+	11.408333	1.0100000011e+36	Intergenic	B2_Mm2|SINE|B2	-3629	NM_028384	100502861	Mm.335550	NM_028384	ENSMUSG00000079235	Ccdc13	2900041A11Rik|Gm188	coiled-coil domain containing 13	protein-coding	0.709332027439097	0.378750102128844	1.20329687620569	0.618664703665152	1.32471130756287	0.976334061146363	1.23990749167786	1.39796787737654	0.0620513630404476	0.677031219339408	0.938834312523366	0.725543502388253	0.773022065213594	0.690097257777185	0.382157546247578	0.721875856429787	0.0346659350187712	1.14271974647034	0.868702139763776	1.08721119149195	0.716946877958694	0.871747970656435	0.586547526070671	0.595650206564165	0.0751560925974782	0.714973787042936	0.864452914716595	0.895795984206118	0.382157546247578	0.941952633185069	0.630651307884533	0.817320365729263	0.847098531375322	1.00494803987991	0.899668548935524	1.26122177043828	0.9544151941059	0.791561163439666	0.803558541022243	1.96857868435487	0.00876196948958348	0.354748068931851	1.04733066081181	0.0853462979204923	0.685440188579332
Merged-chr15-73833452-38	chr15	73833300	73833651	+	32.612106	1.11111111111111e+38	intron (NM_001033365, intron 1 of 10)	intron (NM_001033365, intron 1 of 10)	6196	NM_001033365	268816	Mm.440635	NM_001033365	ENSMUSG00000072487	Mroh5	Gm628	maestro heat-like repeat family member 5	protein-coding	1.57463775531832	1.74898371370146	1.78859472702429	1.53632055132124	1.76872130491257	1.70226785693659	1.76357688653142	1.89534690346214	1.72506389408547	1.67277920976438	1.68386467040351	1.53068298381841	1.68920749779248	1.55622238905962	1.72853727368287	1.65064471175225	1.77759136221847	1.66668334086808	1.68836158618109	1.56608332688365	1.58339371851313	1.3874897003228	1.60062582229264	1.54407952671453	1.79181174297533	1.50125759673454	1.81209655116391	1.56517771808156	1.66698730953343	1.44673309859763	1.44419315430393	1.66743772260535	1.6581971477152	1.35792141923216	1.62425280983563	1.24845305969583	1.4698458099187	1.37831482528991	1.25178899154337	-0.721693018611253	0.0250324301518408	0.525431336984559	-0.397801380633415	0.158677066490502	0.806926548187097
Merged-chr4-84551886-1	chr4	84551836	84551936	+	4.39	1e+30	intron (NM_172870, intron 2 of 5)	intron (NM_172870, intron 2 of 5)	123200	NM_172870	242509	Mm.190774	NM_172870		Bnc2	5031434M05Rik|8430420F16Rik	basonuclin 2	protein-coding	0.00932338409979857	0.378750102128844	0.346312387520258	0.0326810062159821	0.00932338409979857	0.00932338409979857	0.280811078134363	0.00932338409979857	0.0620513630404476	0.623815777609106	0.134676133892637	0.00760679975029567	0.773022065213594	0.0199385841386724	0.165793864884208	0.473601024122542	0.0346659350187712	0.671116054284948	0.0326810062159821	0.10452291202433	0.0620513630404476	0.702009168059454	0.792454486783394	0.595650206564165	0.0751560925974782	0.714973787042936	0.736775770878233	0.445515107608653	0.00557651139010016	0.356401851261549	0.0751560925974782	0.00932338409979857	0.0820658567978514	0.00932338409979857	0.0119850179704641	0.0199385841386724	0.134676133892637	0.0244014877074807	0.0620513630404476	0.990356948935654	0.525179016514356	1	-1.52351966924772	0.242539878794761	0.87622646136242
Merged-chr12-50999809-25	chr12	50999702	50999934	+	14.6896	1.01110111011111e+38	Intergenic	Intergenic	-5338	NR_126468	75494	Mm.416848	NR_126468		1700008C04Rik	-	RIKEN cDNA 1700008C04 gene	ncRNA	1.46027616724508	1.66454594085948	1.42165165480094	1.31916496889754	0.763161002931978	1.37538715789446	1.39601277158692	1.05417733121464	1.3473256029445	1.45225411137339	1.1809073887096	1.36704082768391	1.45225411137339	1.33300540342425	1.25661865654017	1.11971952608019	1.05661480367756	1.29506794293965	1.37666323739389	0.978906847837189	1.32471130756287	0.927571545809102	1.28511362868339	0.922375663367222	0.916318205716447	1.12310564658814	1.04060901440819	1.14610346028795	1.16302246043151	1.26000456316553	0.962306142857875	0.759925048466671	0.0820658567978514	0.198829939879819	0.789155114051961	0.575365105476118	0.9544151941059	0.663890664626893	0.553209946324348	-0.227574602813152	0.737840976681632	1	0.099974275514804	0.725468851366471	1
Merged-chr2-146322938-34	chr2	146322719	146323290	+	31.642353	1.11011111011111e+38	intron (NM_001033348, intron 37 of 40)	intron (NM_001033348, intron 37 of 40)	63718	NR_040619	77806	Mm.392819	NR_040619	ENSMUSG00000085958	A930019D19Rik	-	RIKEN cDNA A930019D19 gene	ncRNA	1.91755536217222	1.61886892684264	1.3256538044371	1.92295148430302	0.938834312523366	0.976334061146363	0.984155688648163	1.1711710174258	2.04729076518833	1.88756890934604	1.68995384111498	1.76457814966254	1.62118636704193	1.53778968170824	1.66743772260535	1.71640040485228	1.68392576012696	1.57463775531832	1.37666323739389	1.59107767965586	1.60599681289541	1.3874897003228	1.60354699298704	1.43017818270993	1.38393279482886	1.4841882051518	1.60292884928929	1.30781018808916	1.35729388944404	1.53337730395858	1.31839165179046	1.85019196243444	1.91241924715355	1.46027616724508	1.61235171613938	1.39453920353756	1.58431042430996	1.63110213056231	1.58711770840004	-0.563112646737484	0.0839364700464716	0.74308502840088	-0.493316011339767	0.171262146046436	0.821141114582224
Merged-chr14-72390616-2	chr14	72390557	72390676	+	6.595	1.001e+10	Intergenic	Intergenic	319387	NM_207636	319448	Mm.205421	NM_207636	ENSMUSG00000033487	Fndc3a	1700094E19Rik|D14Ertd453e|F730017H24Rik|Fndc3|sys	fibronectin type III domain containing 3A	protein-coding	0.55918087898966	0.7617176861038	0.86619382032866	0.443658752143765	0.784848330793688	0.886893833111307	0.886893833111307	1.11615483013355	0.0620513630404476	0.345143858159578	0.134676133892637	0.00760679975029567	0.476930721574371	0.0199385841386724	0.382157546247578	0.00932338409979857	0.0346659350187712	0.0244014877074807	0.0326810062159821	0.00932338409979857	0.00932338409979857	0.390170101337298	0.445515107608653	0.0940543234666092	0.0751560925974782	0.0119850179704641	0.233476267992186	0.00760679975029567	0.00557651139010016	0.0199385841386724	0.175207326554884	0.181828359559535	0.599821288293056	0.42063425769596	0.181828359559535	0.0199385841386724	0.134676133892637	0.0244014877074807	0.0620513630404476	0.000159991797845158	1	1	-1.22729218155327	0.55273604628741	1
Merged-chr16-77049529-1	chr16	77049479	77049579	+	7.87	10000000000000	intron (NM_013918, intron 4 of 23)	intron (NM_013918, intron 4 of 23)	35460	NM_013918	30940	Mm.40986	NM_013918	ENSMUSG00000022867	Usp25	-	ubiquitin specific peptidase 25	protein-coding	0.181828359559535	0.0199385841386724	0.558394498995649	0.0326810062159821	0.429516455891764	0.175207326554884	0.559797456166953	0.150258427120233	0.520946909099747	0.677031219339408	0.443658752143765	0.17423324912104	0.934642737246235	0.484183400254559	0.382157546247578	0.473601024122542	0.34284494388782	0.445515107608653	0.483066967183316	0.00932338409979857	0.716946877958694	0.136934271755591	0.496104039478313	0.00557651139010016	0.553209946324348	0.275430426290908	0.233476267992186	0.34054016877292	0.0381715905868842	0.87261066058355	0.42063425769596	0.00932338409979857	0.599821288293056	0.702009168059454	0.34284494388782	0.844448885499102	0.702009168059454	0.445515107608653	0.553209946324348	0.263194220108601	0.853871048291515	1	0.728683253759518	0.579089697840309	1
Merged-chr13-74597222-31	chr13	74596983	74597545	+	69.041939	1.11111111111111e+38	Intergenic	Intergenic	-42608	NM_030711	80898	Mm.83526	NM_030711	ENSMUSG00000021583	Erap1	Arts1|ERAAP|PILSA|PILSAP	endoplasmic reticulum aminopeptidase 1	protein-coding	1.62635870520629	1.96795910630447	1.777939792455	1.61877930256854	1.60151091786117	1.89625384141562	1.92313421173228	1.80685706808625	1.98869974430281	2.15349980103685	1.97600423296144	2.04264209122061	2.18375400958577	2.2471894410494	1.89744707215239	2.01770718206817	1.99936516840163	1.73844615191367	2.02176563190246	1.82433037797937	1.95374990521566	2.2284832774679	2.02755992073965	1.9897574419804	1.95284435173567	2.1107728505345	2.00076438920934	1.97154039132151	2.07887105125421	2.11273112313828	2.11961212295356	0.940819875025097	1.00410724246612	0.877441655629133	1.00494803987991	0.378750102128844	1.10885038381495	0.0244014877074807	0.553209946324348	-0.0347272709495222	0.930260833509567	1	0.0473237867576845	0.799229084455308	1
Merged-chr10-42942517-3	chr10	42942462	42942578	+	6.116667	1e+21	intron (NM_172938, intron 6 of 8)	B3A|SINE|B2	82008	NM_172938	268297	Mm.98731	NM_172938	ENSMUSG00000044770	Scml4	9330161D17|mFLJ00197	sex comb on midleg-like 4 (Drosophila)	protein-coding	0.00932338409979857	0.7617176861038	0.346312387520258	0.0326810062159821	0.763161002931978	0.396730729978452	0.496104039478313	0.544722286593575	0.520946909099747	0.345143858159578	0.00932338409979857	0.826403855901872	0.476930721574371	0.0199385841386724	0.165793864884208	0.940168269450045	0.473601024122542	0.817320365729263	0.0326810062159821	0.547004231757686	0.00932338409979857	0.54881067829073	0.695581456960563	0.476930721574371	0.0751560925974782	0.488507548239177	0.567393606745233	0.445515107608653	0.500884866567804	0.356401851261549	0.175207326554884	0.960633960397151	0.847098531375322	1.00494803987991	0.967736287836064	0.575365105476118	1.29967280886601	0.445515107608653	1.06918086986894	-0.73781748758222	0.509872857513181	1	-0.220977289859249	0.998643114787053	1
