## Supplementary material for "FOXO dictate initiation of B cell development and myeloid restriction in common lymphoid progenitors": FOXO_TableS2_ATACseq (part 46 of 360)

### Sheet: log10 quantNorm reads (continued)
																																	Q1-WT	Q1-WT	Q1-WT			Q1-F1x3KO	Q1-F1x3KO	Q1-F1x3KO																		Q1-Ly6dneg-WT-F1x3KO	Q1-Ly6dneg-WT-F1x3KO	Q1-Ly6dneg-WT-F1x3KO
Merged-chr14-25044358-2	chr14	25044273	25044430	+	6.575	11	Intergenic	Intergenic	98890	NR_045718	75862	Mm.109191	NR_045718		4930572O13Rik	-	RIKEN cDNA 4930572O13 gene	ncRNA	0.00932338409979857	0.0199385841386724	0.346312387520258	0.0326810062159821	0.00932338409979857	0.309531669541867	0.416396401079672	0.00932338409979857	0.0620513630404476	0.0199385841386724	0.00932338409979857	0.601375682826066	0.0119850179704641	0.0199385841386724	0.473601024122542	0.00932338409979857	0.473601024122542	0.445515107608653	0.0326810062159821	0.00932338409979857	0.00932338409979857	0.00932338409979857	0.394568655986143	0.0940543234666092	0.0751560925974782	0.0119850179704641	0.00932338409979857	0.00760679975029567	0.464282149038289	0.0199385841386724	0.34054016877292	0.844448885499102	0.599821288293056	1.05817783898992	1.00494803987991	0.575365105476118	0.544722286593575	0.0244014877074807	0.553209946324348	-3.63025655369093	0.20771685877323	0.925080086593097	0.401473930991496	0.86188167102472	1
Merged-chr5-115177760-1	chr5	115177710	115177810	+	8.51	1e+21	intron (NM_001310712, intron 1 of 5)	MER2|DNA|TcMar-Tigger	8361	NM_013879	29867	Mm.38551	NM_013879	ENSMUSG00000029544	Cabp1	caldendrin	calcium binding protein 1	protein-coding	0.00932338409979857	0.0199385841386724	0.0199385841386724	0.0326810062159821	0.00932338409979857	0.00932338409979857	0.0119850179704641	0.150258427120233	0.0620513630404476	0.0199385841386724	0.00932338409979857	0.00760679975029567	0.27782012043866	0.0199385841386724	0.165793864884208	0.00932338409979857	0.0346659350187712	0.0244014877074807	0.0326810062159821	0.00932338409979857	0.155210339898552	0.00932338409979857	0.00557651139010016	0.0940543234666092	0.0751560925974782	0.0119850179704641	0.00932338409979857	0.0940543234666092	0	0.0199385841386724	0.00760679975029567	1.1259338315467	1.00410724246612	0.779444470408614	0.874300623007196	0.693138471498439	0.86619382032866	0.740838795377075	0.378750102128844	-0.0169595821646947	1	1	-0.753510554451593	1	1
Merged-chr19-47837455-48	chr19	47837147	47837879	+	51.874374	1.11111111111111e+38	promoter-TSS (NM_027559)	promoter-TSS (NM_027559)	-152	NM_027559	100048534	Mm.29457	NM_027559	ENSMUSG00000044948	Cfap43	4632415N18Rik|4930428C11Rik|4930463G05Rik|AI429486|D19Ertd652e|Wdr96	cilia and flagella associated protein 43	protein-coding	1.8821822852128	1.9765860414915	2.05649734423678	1.8474445159667	2.06698135487822	1.92597218296096	2.01613058349165	1.85546409554518	2.05058233027294	1.92317370039407	2.06182038408373	1.92618563107179	2.10211092679311	2.15631232204932	2.0243425426341	2.03460008949016	2.02560933973234	2.04661455539686	2.02717861808861	2.07724459929566	1.78548900747668	2.07966600706945	1.92064025094527	1.88390892695648	1.99064781961388	1.97098609387557	1.89278255121171	1.91838610718197	1.89392168178474	1.87370745229073	1.90590759052551	1.83173315060099	1.74842549657946	1.80283777905907	1.80019063754701	1.7355070085356	1.55086014358175	1.71125185373218	1.76300882991889	-0.226028270691334	0.501410805918058	1	-0.21603656574663	0.355755780212191	0.937718134755234
Merged-chr1-153594771-1	chr1	153594721	153594821	+	4.93	100000000000	Intergenic	Intergenic	-45057	NM_028749	74091	Mm.24887	NM_028749	ENSMUSG00000042684	Npl	0610033B02Rik	N-acetylneuraminate pyruvate lyase	protein-coding	0.778700079110863	0.0199385841386724	0.0199385841386724	0.906498325951833	0.00932338409979857	0.00932338409979857	0.0119850179704641	0.00932338409979857	0.0620513630404476	0.0199385841386724	0.00932338409979857	0.00760679975029567	0.0119850179704641	0.0199385841386724	0.00932338409979857	0.00932338409979857	0.0346659350187712	0.445515107608653	0.0326810062159821	0.00932338409979857	0.155210339898552	0.00932338409979857	0.34284494388782	0.0199385841386724	0.916318205716447	0.0119850179704641	0.233476267992186	0.0940543234666092	0.084837502437866	0.0199385841386724	0.00760679975029567	0.181828359559535	0.599821288293056	0.34284494388782	0.0119850179704641	0.0199385841386724	0.134676133892637	0.445515107608653	0.0620513630404476	1.92632839647262	1	1	-1.79697735155953	0.192971791998112	0.838181671709136
Merged-chr5-107238320-2	chr5	107238246	107238381	+	8.3	100000100000	intron (NM_011578, intron 2 of 16)	intron (NM_011578, intron 2 of 16)	51282	NM_011578	21814	Mm.200775	NM_011578	ENSMUSG00000029287	Tgfbr3	1110036H20Rik|AU015626|AW215636|TBRIII	transforming growth factor, beta receptor III	protein-coding	0.933325158385489	0.0199385841386724	0.689511446852129	1.16188565963996	0.598129578195579	0.00932338409979857	0.280811078134363	0.00932338409979857	0.0620513630404476	0.0199385841386724	0.00932338409979857	0.00760679975029567	0.0119850179704641	0.0199385841386724	0.00932338409979857	0.00932338409979857	0.0346659350187712	0.0244014877074807	0.0326810062159821	0.00932338409979857	0.539528216054417	0.00932338409979857	0.00557651139010016	0.00557651139010016	0.0751560925974782	0.0119850179704641	0.00932338409979857	0.00760679975029567	0.34284494388782	0.0199385841386724	0.00760679975029567	0.00932338409979857	0.0820658567978514	0.198829939879819	0.544722286593575	0.649691699734329	0.134676133892637	0.445515107608653	0.803558541022243	3.40406440309531	0.332898473930566	1	3.40411986190356	0.424128937492433	0.97057520350158
Merged-chr9-116438811-3	chr9	116438686	116438981	+	19.586666	1.11e+09	Intergenic	Intergenic	-263470	NM_009371	21813	Mm.172346	NM_009371	ENSMUSG00000032440	Tgfbr2	1110020H15Rik|AU042018|DNIIR|RIIDN|TBR-II|TbetaR-II|TbetaRII	transforming growth factor, beta receptor II	protein-coding	0.00932338409979857	0.0199385841386724	0.830416788118477	0.0326810062159821	1.30373124587964	1.29598931830065	1.54095767965218	0.990218112265388	0.0620513630404476	0.0199385841386724	0.466684697887424	0.601375682826066	0.476930721574371	0.991110350834824	0.00932338409979857	0.233476267992186	0.0346659350187712	0.445515107608653	0.0326810062159821	0.181828359559535	0.363859968565408	0.210208099284808	0.00557651139010016	0.311697443735554	0.0751560925974782	0.275430426290908	0.00932338409979857	0.34054016877292	0.0381715905868842	0.833553875853566	0.42063425769596	0.00932338409979857	0.0820658567978514	0.00932338409979857	0.466684697887424	0.233476267992186	0.702009168059454	0.580306907225449	0.0620513630404476	1.51420980507454	0.455479441685205	1	2.04855939789566	0.150004833665367	0.796547483411077
Merged-chr4-145477679-1	chr4	145477629	145477729	+	2.61	1e+24	Intergenic	B3|SINE|B2	13469	NR_002888	545700	Mm.389595	NR_002888	ENSMUSG00000052912	Smarca5-ps	9230115A19Rik|OTTMUSG00000011029	SWI/SNF related, matrix associated, actin depenent ragulator of chromatin, subfamily a, member 5, pseudogene	pseudo	0.00932338409979857	0.607098302841826	0.0199385841386724	0.0326810062159821	0.215582557560423	0.175207326554884	0.559797456166953	0.00932338409979857	0.0620513630404476	0.0199385841386724	0.00932338409979857	0.00760679975029567	0.27782012043866	0.0199385841386724	0.00932338409979857	0.233476267992186	0.0346659350187712	0.671116054284948	0.0326810062159821	0.00932338409979857	0.363859968565408	0.654283345820863	0.0448302579732339	0.311697443735554	0.0751560925974782	0.0119850179704641	0.00932338409979857	0.00760679975029567	0.830750958512336	0.466684697887424	0.00760679975029567	0.00932338409979857	0.599821288293056	0.0900713481469922	0.34284494388782	0.378750102128844	0.134676133892637	0.0244014877074807	0.553209946324348	2.15355881417687	0.285050246790429	0.99415478703531	1.54820353290709	0.399256860021501	0.959693801934626
Merged-chr1-175851810-1	chr1	175851760	175851860	+	8.58	1e+36	Intergenic	Intergenic	-28968	NM_012012	26909	Mm.283046	NM_012012		Exo1	5730442G03Rik|Msa	exonuclease 1	protein-coding	0.00932338409979857	0.607098302841826	0.0199385841386724	0.0326810062159821	0.00932338409979857	0.00932338409979857	0.165793864884208	0.00932338409979857	0.0620513630404476	0.0199385841386724	0.00932338409979857	0.00760679975029567	0.0119850179704641	0.0199385841386724	0.165793864884208	0.00932338409979857	0.0346659350187712	1.00547527472388	0.0326810062159821	0.00932338409979857	0.00932338409979857	0.00932338409979857	0.00557651139010016	0.0940543234666092	0.0751560925974782	0.0119850179704641	0.00932338409979857	0.00760679975029567	0.00317568310172015	0.356401851261549	0.00760679975029567	0.00932338409979857	0.0820658567978514	0.00932338409979857	0.0119850179704641	0.0199385841386724	0.134676133892637	0.279567551777268	0.0620513630404476	-1.91958231492314	0.999999999999998	1	0.161809963983983	1	1
Merged-chr1-193038124-1	chr1	193038074	193038174	+	5.3	1e+26	Intergenic	Intergenic	-2349	NM_181546	329324	Mm.76710	NM_181546	ENSMUSG00000016200	Syt14	B230320I09Rik|sytXIV	synaptotagmin XIV	protein-coding	0.00932338409979857	0.0199385841386724	0.0199385841386724	0.0326810062159821	0.215582557560423	0.00932338409979857	0.280811078134363	0.00932338409979857	0.0620513630404476	0.345143858159578	0.134676133892637	0.537159814253894	0.27782012043866	0.0199385841386724	0.00932338409979857	0.00932338409979857	0.0346659350187712	0.0244014877074807	0.0326810062159821	0.345143858159578	0.00932338409979857	0.210208099284808	0.00557651139010016	0.00557651139010016	0.416396401079672	0.55918087898966	0.00932338409979857	0.728076202441744	0.00760679975029567	0.544722286593575	0.0751560925974782	0.0751560925974782	0.0820658567978514	0.00932338409979857	0.0119850179704641	0.0199385841386724	0.9544151941059	0.0244014877074807	0.0620513630404476	2.98624959223136	0.535313536023371	1	2.3435790578971	0.380069347342341	0.950400420149018
Merged-chr4-82249722-4	chr4	82249624	82249822	+	8.145	1e+34	Intergenic	Intergenic	184343	NR_040659	545641	Mm.216028	NR_040659	ENSMUSG00000085022	Gm5860	EG545641	predicted gene 5860	ncRNA	1.07171809258791	0.817666023150535	1.088480180098	1.02100520133537	0.547004231757686	0.886893833111307	0.608582102206327	0.703639608077371	0.65260339228053	0.677031219339408	0.81904135850886	0.674323280840426	0.960633960397151	0.690097257777185	0.00932338409979857	0.098429838144832	0.0346659350187712	0.0244014877074807	0.483066967183316	0.869613163477881	0.155210339898552	0.496104039478313	0.523466855698508	0.415411584884575	0.0751560925974782	0.55918087898966	0.444517208479669	0.608582102206327	0.233476267992186	0.544722286593575	0.630651307884533	0.00932338409979857	0.599821288293056	0.00932338409979857	0.0119850179704641	0.504934915203365	0.702009168059454	0.445515107608653	0.553209946324348	3.07074368466654	0.0329896906654745	0.576272479876594	0.618203375669291	0.383666437703275	0.952118127070557
Merged-chr8-39907515-1	chr8	39907465	39907565	+	4.93	100000000000	intron (NR_035426, intron 3 of 5)	Lx8|LINE|L1	-264837	NM_001113326	20288	Mm.239291	NM_031195	ENSMUSG00000025044	Msr1	MRS-A|MSR|MSR-A|SR-AI|SR-AII|Scara1|Scvr	macrophage scavenger receptor 1	protein-coding	0.778700079110863	0.0199385841386724	0.0199385841386724	0.990218112265388	0.547004231757686	0.598129578195579	0.496104039478313	0.703639608077371	0.0620513630404476	0.0199385841386724	0.00932338409979857	0.0540990347892632	0.165793864884208	0.368794021266208	0.00932338409979857	0.00932338409979857	0.0346659350187712	0.0244014877074807	0.0326810062159821	0.00932338409979857	0.155210339898552	0.136934271755591	0.00557651139010016	0.00557651139010016	0.416396401079672	0.0119850179704641	0.00932338409979857	0.00760679975029567	0.00557651139010016	0.0199385841386724	0.0751560925974782	0.00932338409979857	0.0820658567978514	0.198829939879819	0.0119850179704641	0.0199385841386724	0.134676133892637	0.0244014877074807	0.0620513630404476	2.64964951145408	0.540393134298483	1	-0.262217952833942	0.808876889247796	1
Merged-chr6-133973625-4	chr6	133973522	133973706	+	7.95	1.000000000001e+21	Intergenic	Intergenic	-62086	NM_001303102	14011	Mm.269995	NM_007961	ENSMUSG00000030199	Etv6	AW123102|AW557856|Tel	ets variant 6	protein-coding	0.523466855698508	0.7617176861038	0.689511446852129	0.749906445022613	0.938834312523366	0.837498895275809	0.496104039478313	0.00932338409979857	0.0620513630404476	0.345143858159578	0.382157546247578	0.601375682826066	0.0119850179704641	0.787223430992218	0.646656969855628	0.619142333661017	0.674323280840426	0.445515107608653	0.0326810062159821	0.345143858159578	0.363859968565408	1.0584739076696	0.445515107608653	0.311697443735554	0.553209946324348	0.488507548239177	0.444517208479669	0.635428972424303	0.233476267992186	0.356401851261549	0.598683470498043	1.05125834873312	1.00410724246612	1.12947797564218	1.13357169366333	0.903282528308353	0.9544151941059	0.791561163439666	0.0620513630404476	0.535748275554368	0.686621977339126	1	0.688840044052293	0.580757795420764	1
Merged-chr2-120132936-2	chr2	120132860	120133013	+	6.19	1e+19	intron (NM_133838, intron 2 of 5)	intron (NM_133838, intron 2 of 5)	21639	NM_133838	98878	Mm.132226	NM_133838	ENSMUSG00000027293	Ehd4	2210022F10Rik|AI197390|AI846352|AV006278|Past2	EH-domain containing 4	protein-coding	0.00932338409979857	0.0199385841386724	0.0199385841386724	0.0326810062159821	0.00932338409979857	0.00932338409979857	0.496104039478313	0.00932338409979857	0.0620513630404476	0.345143858159578	0.134676133892637	0.00760679975029567	0.0119850179704641	0.368794021266208	0.382157546247578	0.233476267992186	0.0346659350187712	0.0244014877074807	0.483066967183316	0.00932338409979857	0.155210339898552	0.136934271755591	0.34284494388782	0.311697443735554	0.416396401079672	0.0119850179704641	0.00932338409979857	0.00760679975029567	0.141598907722678	0.0199385841386724	0.0751560925974782	0.788304643199328	0.847098531375322	0.920493695595725	0.924319761803332	1.11001732846801	0.86619382032866	1.00387763111604	0.553209946324348	-0.615545131143877	0.999999999999998	1	-1.1627160396181	0.322153314685462	0.927250974188855
Merged-chr5-114647377-12	chr5	114647297	114647478	+	7.79	1.0101000100101e+38	intron (NM_022017, intron 1 of 15)	intron (NM_022017, intron 1 of 15)	11034	NM_022017	63873	Mm.266450	NM_022017	ENSMUSG00000014158	Trpv4	0610033B08Rik|OTRPC4|Trp12|VR-OAC|VRL-2|VROAC	transient receptor potential cation channel, subfamily V, member 4	protein-coding	1.09176547641064	0.866500022987809	1.01197183427375	1.08721119149195	0.991110350834824	0.837498895275809	0.496104039478313	1.1711710174258	0.718712171071084	0.54881067829073	0.81904135850886	0.17423324912104	0.830416788118477	0.787223430992218	1.27648873320067	0.812613560554445	0.990218112265388	1.08384019721051	0.984155688648163	0.771639667201476	0.155210339898552	0.210208099284808	0.913238218090472	1.00133759666144	0.773022065213594	0.275430426290908	0.985342304323539	0.635428972424303	0.34284494388782	0.356401851261549	0.925626789493564	1.14914913556406	1.11643916275318	0.877441655629133	0.874300623007196	0.575365105476118	0.9544151941059	0.663890664626893	0.963709968025386	-1.88918520847032	0.00827049188677875	0.346595362279205	-0.762640719018415	0.215431803338831	0.857044529945214
Merged-chr6-60830112-1	chr6	60830062	60830162	+	9.04	10000	promoter-TSS (NM_009221)	promoter-TSS (NM_009221)	-257	NM_009221	20617	Mm.17484	NM_009221	ENSMUSG00000025889	Snca	NACP|alphaSYN	synuclein, alpha	protein-coding	0.00932338409979857	1.13834892989216	0.689511446852129	0.0326810062159821	0.00932338409979857	0.544722286593575	0.608582102206327	0.288448175604311	0.520946909099747	0.677031219339408	0.382157546247578	0.601375682826066	0.27782012043866	0.368794021266208	0.382157546247578	0.233476267992186	0.473601024122542	0.671116054284948	0.0326810062159821	0.466684697887424	0.00932338409979857	0.601375682826066	0.394568655986143	0.00557651139010016	0.553209946324348	0.275430426290908	0.618664703665152	0.00760679975029567	0.141598907722678	0.0199385841386724	0.265548524140211	0.00932338409979857	0.0820658567978514	0.00932338409979857	0.0119850179704641	0.0199385841386724	0.134676133892637	0.0244014877074807	0.0620513630404476	0.457189115968188	0.818413187360906	1	-0.371164446014192	0.902847753015025	1
Merged-chr9-63492503-1	chr9	63492430	63492576	+	9.96	1000000000	intron (NM_001311098, intron 15 of 21)	intron (NM_001311098, intron 15 of 21)	-93259	NM_027090	69478	Mm.113942	NM_027090	ENSMUSG00000032403	2300009A05Rik	-	RIKEN cDNA 2300009A05 gene	protein-coding	0.444517208479669	0.0199385841386724	0.346312387520258	0.618664703665152	1.03591876370073	0.544722286593575	0.0119850179704641	0.544722286593575	0.0620513630404476	0.623815777609106	0.466684697887424	0.443658752143765	0.27782012043866	0.0199385841386724	0.382157546247578	0.00932338409979857	0.0346659350187712	0.671116054284948	0.483066967183316	0.345143858159578	0.00932338409979857	0.00932338409979857	0.266796165266322	0.0940543234666092	0.0751560925974782	0.488507548239177	0.233476267992186	0.34054016877292	0.0381715905868842	0.0199385841386724	0.175207326554884	0.00932338409979857	0.0820658567978514	0.42063425769596	0.544722286593575	0.649691699734329	0.702009168059454	0.0244014877074807	0.0620513630404476	-0.268943892078161	0.999999999999999	1	0.150781880591384	1	1
Merged-chr4-84433494-1	chr4	84433444	84433544	+	9.18	1e+16	intron (NM_172870, intron 2 of 5)	B4A|SINE|B4	241592	NM_172870	242509	Mm.190774	NM_172870		Bnc2	5031434M05Rik|8430420F16Rik	basonuclin 2	protein-coding	0.493559492711578	0.0199385841386724	0.787223430992218	0.618664703665152	0.641391693778915	0.787223430992218	0.703639608077371	0.445515107608653	0.858756164994939	0.677031219339408	0.382157546247578	0.601375682826066	0.599821288293056	1.01818514064442	0.382157546247578	0.721875856429787	0.473601024122542	0.671116054284948	0.0326810062159821	0.674323280840426	0.539528216054417	0.390170101337298	0.189466840002454	0.00557651139010016	0.0751560925974782	0.275430426290908	0.618664703665152	0.34054016877292	0	0.0199385841386724	0.544722286593575	0.181828359559535	0.0820658567978514	0.00932338409979857	0.0119850179704641	0.0199385841386724	0.134676133892637	0.663890664626893	0.0620513630404476	0.330926847092826	0.845744773232606	1	1.34827391000361	0.401614146907166	0.961103750666534
Merged-chr16-16941316-1	chr16	16941235	16941397	+	11.5	1000000000	Intergenic	Intergenic	-42066	NM_011949	26413	Mm.196581	NM_011949	ENSMUSG00000063358	Mapk1	9030612K14Rik|AA407128|AU018647|C78273|ERK|Erk2|MAPK2|PRKM2|Prkm1|p41mapk|p42mapk	mitogen-activated protein kinase 1	protein-coding	0.181828359559535	0.0199385841386724	0.346312387520258	0.0326810062159821	1.09559141859156	0.396730729978452	0.416396401079672	1.02319159650076	0.0620513630404476	0.0199385841386724	0.134676133892637	0.311697443735554	0.0119850179704641	0.0199385841386724	0.00932338409979857	0.098429838144832	0.0346659350187712	0.0244014877074807	0.483066967183316	0.00932338409979857	0.00932338409979857	0.00932338409979857	0.189466840002454	0.0940543234666092	0.0751560925974782	0.0119850179704641	0.00932338409979857	0.00760679975029567	0.141598907722678	0.0199385841386724	0.00760679975029567	0.00932338409979857	0.0820658567978514	0.00932338409979857	0.0119850179704641	0.0199385841386724	0.134676133892637	0.445515107608653	0.0620513630404476	-1.9982058838323	1	1	-0.360792953595913	0.995663084738367	1
Merged-chr6-35177763-62	chr6	35177206	35178220	+	92.046455	1.11111111111111e+38	promoter-TSS (NM_027513)	promoter-TSS (NM_027513)	97	NM_027513	70699	Mm.261208	NM_027513	ENSMUSG00000038759	Nup205	3830404O05Rik|AV248391|mKIAA0225	nucleoporin 205	protein-coding	2.19548631374988	2.18221831722393	2.23305311771651	2.20618407892104	2.22909998562349	2.16709737733029	2.28084502188838	2.31808360249051	2.17524959721506	2.24099739886332	2.25817902487462	2.25635426344482	2.23648997349764	2.14692029787118	2.24491337918546	2.20467501228038	2.27192096565896	2.25743440214099	2.02717861808861	2.24564502649179	1.99703189853718	2.02226844783871	2.22295358715447	2.18965120076694	2.25071371631467	2.17762868022523	2.19627098716367	2.23538393969032	2.20397316174577	2.28062553524169	2.10237028964149	2.2393053623102	2.24095479564165	2.32157726787741	2.32364038945417	2.37664086601912	2.38065556024842	2.3195876328988	2.32872859949611	-0.627341992473838	0.0622137481120287	0.689688128445808	-0.224165551838977	0.362117944009844	0.942142156687927
Merged-chr10-29474599-13	chr10	29474467	29474749	+	18.957693	1.1010001e+38	intron (NM_028351, intron 4 of 4)	RLTR13C2|LTR|ERVK	61259	NM_028351	72780	Mm.45191	NM_028351	ENSMUSG00000019880	Rspo3	2810459H04Rik|AW742308|Cristin1|Thsd2	R-spondin 3	protein-coding	1.1348880113705	1.62880203873448	1.26720226602692	1.02100520133537	0.547004231757686	0.544722286593575	0.608582102206327	0.288448175604311	1.3473256029445	1.95001516792471	1.10885038381495	1.59600925204642	1.42771126270005	1.04432139495427	0.967736287836064	1.34378531966641	1.32878605223345	1.00547527472388	1.37666323739389	0.715848723966044	1.189603381418	0.00932338409979857	0.733170979783928	1.088480180098	1.01818514064442	0.488507548239177	0.736775770878233	0.674323280840426	0.741729180798212	1.06602906180811	0.575365105476118	0.0751560925974782	0.0820658567978514	0.00932338409979857	0.75736845669266	0.0199385841386724	0.134676133892637	0.0244014877074807	0.553209946324348	-1.41694549698271	0.0685818226983711	0.70884369711186	-0.45629872528351	0.476058352278592	0.988073009464511
Merged-chr13-40734012-1	chr13	40733962	40734062	+	4.46	1e+25	promoter-TSS (NM_011547)	promoter-TSS (NM_011547)	-189	NM_011547	21418	Mm.85544	NM_011547	ENSMUSG00000021359	Tfap2a	AP-2|AP2alpha|Ap-2 (a)|Ap2|Ap2tf|Tcfap2a	transcription factor AP-2, alpha	protein-coding	0.523466855698508	0.607098302841826	0.0199385841386724	0.443658752143765	0.672979446836147	0.68631118947535	0.608582102206327	0.544722286593575	0.0620513630404476	0.0199385841386724	0.539528216054417	0.443658752143765	0.0119850179704641	0.368794021266208	0.00932338409979857	0.00932338409979857	0.473601024122542	0.671116054284948	0.483066967183316	0.345143858159578	0.539528216054417	0.390170101337298	0.496104039478313	0.0940543234666092	0.553209946324348	0.0119850179704641	0.444517208479669	0.0940543234666092	0.523466855698508	0.68631118947535	0.848601314438816	0.181828359559535	0.599821288293056	0.00932338409979857	0.0119850179704641	0.378750102128844	0.134676133892637	0.445515107608653	0.553209946324348	2.20317586205313	0.318412528306669	1	1.00534796026996	0.401762488878874	0.961204966757278
Merged-chr4-40774005-6	chr4	40773909	40774096	+	10.745	1.0000010011e+30	Intergenic	MLT1L|LTR|ERVL-MaLR	-16117	NM_021535	74255	Mm.289929	NM_021535		Smu1	2600001O03Rik|2610203K23Rik|AB044414|AI845086|AW556129|Bwd	smu-1 suppressor of mec-8 and unc-52 homolog (C. elegans)	protein-coding	0.444517208479669	0.378750102128844	0.346312387520258	0.443658752143765	0.215582557560423	0.175207326554884	0.0119850179704641	0.00932338409979857	0.718712171071084	0.345143858159578	0.00932338409979857	0.17423324912104	0.476930721574371	0.368794021266208	0.817666023150535	0.473601024122542	0.990218112265388	0.0244014877074807	0.0326810062159821	0.00932338409979857	0.603521474845281	0.779444470408614	0.940168269450045	0.844448885499102	0.975532487933986	0.714973787042936	0.233476267992186	0.535877172784499	1.00547527472388	0.0199385841386724	0.00760679975029567	1.1612724135565	1.32903992255215	1.36772879132736	1.37588497233657	0.929923374061988	1.10885038381495	0.740838795377075	0.803558541022243	-0.604522103485387	0.699081267685804	1	-1.12957328034825	0.183237062948728	0.828633206674516
Merged-chr2-26501898-4	chr2	26501777	26501987	+	4.3275	1.10000000000001e+25	exon (NM_008714, exon 2 of 34)	exon (NM_008714, exon 2 of 34)	1940	NM_008714	18128	Mm.290610	NM_008714	ENSMUSG00000026923	Notch1	9930111A19Rik|Mis6|N1|Tan1|lin-12	notch 1	protein-coding	0.725161531189349	0.0199385841386724	0.0199385841386724	0.443658752143765	0.215582557560423	0.00932338409979857	0.0119850179704641	0.288448175604311	0.520946909099747	0.677031219339408	0.466684697887424	0.725543502388253	0.476930721574371	0.558394498995649	0.646656969855628	0.619142333661017	0.598683470498043	0.0244014877074807	0.483066967183316	0.466684697887424	0.363859968565408	0.54881067829073	0.586547526070671	0.718712171071084	0.553209946324348	0.714973787042936	0.801513874666575	0.475993829478635	1.0623494248193	0.356401851261549	0.87892440467162	0.674323280840426	0.0820658567978514	1.00494803987991	0.943198993840405	0.975532487933986	0.9544151941059	0.663890664626893	0.963709968025386	-0.413125537903862	0.694461693689207	1	0.672292776489795	0.456481771864896	0.982872798628958
Merged-chr19-21516965-1	chr19	21516915	21517015	+	2.25	1e+24	Intergenic	ORR1F-int|LTR|ERVL-MaLR	-44304	NM_010266	14544	Mm.45054	NM_010266	ENSMUSG00000058624	Gda	AU015411|AW047581	guanine deaminase	protein-coding	0.00932338409979857	0.0199385841386724	0.0199385841386724	0.0326810062159821	0.00932338409979857	0.00932338409979857	0.0119850179704641	0.00932338409979857	0.0620513630404476	0.0199385841386724	0.00932338409979857	0.17423324912104	0.0119850179704641	0.0199385841386724	0.00932338409979857	0.00932338409979857	0.0346659350187712	0.0244014877074807	0.0326810062159821	0.00932338409979857	0.665686504240161	0.00932338409979857	0.0448302579732339	0.00557651139010016	0.0751560925974782	0.0119850179704641	0.00932338409979857	0.00760679975029567	0.715848723966044	0.356401851261549	0.175207326554884	0.00932338409979857	0.599821288293056	0.198829939879819	0.34284494388782	0.0199385841386724	0.702009168059454	0.445515107608653	0.0620513630404476	3.81294022490937	0.274364714989879	0.985958572043715	2.86069828802347	0.159679196206934	0.808382002199603
Merged-chr3-149286403-1	chr3	149286353	149286453	+	4.61	1e+34	Intergenic	Intergenic	11666	NR_040591	381482	Mm.393866	NR_040591		Gm1653	-	predicted gene 1653	ncRNA	0.00932338409979857	0.219128780590327	0.346312387520258	0.0326810062159821	0.00932338409979857	0.00932338409979857	0.559797456166953	0.00932338409979857	0.0620513630404476	0.623815777609106	0.382157546247578	0.601375682826066	0.476930721574371	0.0199385841386724	0.165793864884208	0.473601024122542	0.0346659350187712	0.0244014877074807	0.0326810062159821	0.674323280840426	0.00932338409979857	0.654283345820863	0.00557651139010016	0.476930721574371	0.0751560925974782	0.161564776243365	0.233476267992186	0.0940543234666092	0.233476267992186	0.0199385841386724	0.0751560925974782	0.429516455891764	0.0820658567978514	0.42063425769596	0.34284494388782	0.378750102128844	0.702009168059454	0.445515107608653	0.0620513630404476	1.26806538493145	0.409616647377294	1	0.10349228781786	1	1
Merged-chr6-140380815-6	chr6	140380670	140380959	+	17.073334	1.11111e+11	Intergenic	ORR1B1|LTR|ERVL-MaLR	-43285	NM_144920	109135	Mm.247670	NM_144920		Plekha5	2810431N21Rik|AI428202|AK129423|AMH-Cre|Ayu21-9|Gt(pU21)9Imeg|Pepp2|Tg(AMH-cre)1Flor	pleckstrin homology domain containing, family A member 5	protein-coding	1.03761883466329	1.08721119149195	1.12705277484043	1.02100520133537	1.21488645200369	1.61021540262401	1.55575543111165	1.50286397108577	0.0620513630404476	0.677031219339408	0.266796165266322	0.17423324912104	0.476930721574371	0.368794021266208	0.165793864884208	0.233476267992186	0.473601024122542	0.445515107608653	0.483066967183316	0.181828359559535	0.00932338409979857	0.54881067829073	0.34284494388782	0.00557651139010016	0.0751560925974782	0.275430426290908	0.444517208479669	0.0940543234666092	0.500884866567804	0.0199385841386724	0.544722286593575	0.00932338409979857	0.0820658567978514	0.00932338409979857	0.0119850179704641	0.0199385841386724	0.134676133892637	0.663890664626893	0.553209946324348	0.102653670697712	1	1	1.53594852555458	0.326203335238592	0.92937982763641
Merged-chr3-141640521-1	chr3	141640458	141640584	+	32.299999	1e+35	intron (NM_001293561, intron 1 of 16)	intron (NM_001293561, intron 1 of 16)	174957	NM_001293561	22253	Mm.24430	NM_009472	ENSMUSG00000059921	Unc5c	B130051O18Rik|Unc5h3|rcm	unc-5 homolog C (C. elegans)	protein-coding	0.00932338409979857	0.0199385841386724	0.346312387520258	0.0326810062159821	0.215582557560423	0.309531669541867	0.0119850179704641	0.00932338409979857	0.0620513630404476	0.0199385841386724	0.00932338409979857	0.00760679975029567	0.0119850179704641	0.0199385841386724	0.00932338409979857	0.233476267992186	0.0346659350187712	0.0244014877074807	1.64070263881365	0.00932338409979857	0.00932338409979857	0.00932338409979857	0.0119850179704641	0.0940543234666092	0.0751560925974782	0.275430426290908	0.00932338409979857	0.00760679975029567	0.580306907225449	0.0199385841386724	0.00760679975029567	0.181828359559535	0.0820658567978514	0.00932338409979857	0.0119850179704641	0.0199385841386724	0.134676133892637	0.0244014877074807	0.0620513630404476	-1.99820598029339	1	1	1.23367390090028	0.66309165195498	1
Merged-chr4-19896454-1	chr4	19896404	19896504	+	5.09	100000000	intron (NM_175406, intron 2 of 7)	intron (NM_175406, intron 2 of 7)	26112	NM_175406	242341	Mm.19298	NM_175406	ENSMUSG00000028238	Atp6v0d2	1620401A02Rik|AI324824|V-ATPase	ATPase, H+ transporting, lysosomal V0 subunit D2	protein-coding	0.181828359559535	0.0199385841386724	0.346312387520258	0.0326810062159821	0.547004231757686	0.886893833111307	0.703639608077371	0.288448175604311	0.520946909099747	0.54881067829073	0.0620513630404476	0.443658752143765	0.27782012043866	0.368794021266208	0.382157546247578	0.00932338409979857	0.0346659350187712	0.0244014877074807	0.0326810062159821	0.181828359559535	0.539528216054417	0.00932338409979857	0.34284494388782	0.00557651139010016	0.0751560925974782	0.161564776243365	0.233476267992186	0.0940543234666092	0	0.356401851261549	0.00760679975029567	0.00932338409979857	0.0820658567978514	0.00932338409979857	0.0119850179704641	0.0199385841386724	0.134676133892637	0.0244014877074807	0.553209946324348	0.972383479346776	0.795566928669868	1	-0.891633948493382	1	1
Merged-chr6-60981799-1	chr6	60981749	60981849	+	6.38	10000000	intron (NM_001163507, intron 6 of 7)	B4A|SINE|B4	37482	NM_001163507	70945	Mm.389770	NM_027613	ENSMUSG00000054641	Mmrn1	4921530G03Rik|Emilin4|Mmrn	multimerin 1	protein-coding	0.00932338409979857	0.0199385841386724	0.0199385841386724	0.0326810062159821	0.703639608077371	0.787223430992218	0.860924028171202	0.817666023150535	0.520946909099747	0.0199385841386724	0.382157546247578	0.443658752143765	0.476930721574371	0.368794021266208	0.382157546247578	0.00932338409979857	0.473601024122542	0.0244014877074807	0.0326810062159821	0.345143858159578	0.00932338409979857	0.00932338409979857	0.00557651139010016	0.0940543234666092	0.416396401079672	0.275430426290908	0.233476267992186	0.215582557560423	0.281932911669314	0.356401851261549	0.00760679975029567	0.0751560925974782	0.0820658567978514	0.00932338409979857	0.0119850179704641	0.0199385841386724	0.134676133892637	0.0244014877074807	0.378750102128844	-0.862522798508286	0.689905047479354	1	0.782168319624932	0.967277485619751	1
Merged-chr11-3474608-40	chr11	3474088	3474988	+	25.33025	1.11010111111111e+38	intron (NR_028317, intron 2 of 3)	B2_Mm1t|SINE|B2	-11548	NR_037301	100499518		NR_037301	ENSMUSG00000095323	Mir3470a	mmu-mir-3470a	microRNA 3470a	ncRNA	1.11029715505596	1.48444974145639	1.52114189127182	1.08721119149195	1.79155168643063	1.66721723875159	1.80939516016385	1.58058138168488	1.3473256029445	1.4165521125652	1.87752858643661	1.73099797525025	1.75382249819562	1.88616677402294	1.64723199440365	1.75096760162696	1.58042606102665	1.77753100566992	1.62848183977586	1.99999851634184	2.01177860143369	1.52172230530013	1.56392260723335	1.81152355695612	1.70282182454449	1.91854163151164	1.71764361893785	1.96489746997155	1.9323513631083	1.98177983823453	1.81134965165654	1.35012365667962	1.46429068408694	1.28063182166567	1.26548718435585	1.30734185435044	1.36674146137741	1.189603381418	1.20315786632091	0.583409986874251	0.157310632698555	0.864638117192489	0.605370915671303	0.0393526426202328	0.523047808691047
Merged-chr3-62192700-23	chr3	62192585	62192835	+	13.337391	1.01000101111111e+36	Intergenic	Intergenic	-146067	NM_001081295	622434	Mm.153974	NM_001081295	ENSMUSG00000036885	Arhgef26	4631416L12Rik|8430436L14Rik|AI303572|AW491953|SGEF	Rho guanine nucleotide exchange factor (GEF) 26	protein-coding	1.35479389468226	1.40685539556419	1.20329687620569	1.36577556671184	1.12310564658814	1.48010815999075	1.32516024583472	1.11615483013355	1.33018227218944	1.14245564501804	1.12983854670158	1.29060391602035	1.20915762248791	1.30691142574171	0.987449712275865	0.990218112265388	1.11459303358156	1.20315786632091	1.07460579512202	1.07492247302937	0.363859968565408	0.871747970656435	1.1992707676709	1.2198211793202	1.10280875467322	1.29547183598258	1.10885038381495	1.05817783898992	1.35729388944404	1.43350668401191	1.03785549481834	0.429516455891764	0.599821288293056	0.547004231757686	0.34284494388782	0.0199385841386724	0.134676133892637	0.0244014877074807	0.0620513630404476	-0.282970020546671	0.597795355753832	1	0.105913336877289	0.727984151951359	1
Merged-chr16-32458200-19	chr16	32458052	32458319	+	15.421053	1.000100010011e+38	intron (NM_009981, intron 3 of 8)	intron (NM_009981, intron 3 of 8)	26955	NM_001163160	13026	Mm.98775	NM_009981	ENSMUSG00000005615	Pcyt1a	CTalpha|Cctalpha|Ctpct|Cttalpha	phosphate cytidylyltransferase 1, choline, alpha isoform	protein-coding	1.01225504769164	1.11337459570969	0.988234552090171	0.990218112265388	1.32471130756287	1.00918048670327	1.02100520133537	1.19791567102989	0.718712171071084	0.915922165298707	1.19831153342171	1.15576865298072	0.884267914693814	1.2127362566718	1.10430096173615	0.881190014309572	1.05661480367756	1.14271974647034	0.483066967183316	1.26720226602692	0.773022065213594	1.03472877984879	1.19374241835426	0.922375663367222	1.17547930343137	1.02000866306314	1.1259338315467	1.17331299016331	0.654283345820863	0.87261066058355	0.654283345820863	1.43135953355345	1.37967778623658	1.46238220193729	1.58737433877752	1.44352545130243	1.51265830831652	1.38393279482886	1.54034990545126	0.386860898525932	0.536184148756954	1	-0.513985635309938	0.282874900017999	0.903224704872783
Merged-chr5-65517012-7	chr5	65516914	65517093	+	11.73	1.001e+37	Intergenic	MTEb|LTR|ERVL-MaLR	-20242	NM_016786	53323	Mm.319512	NM_016786	ENSMUSG00000029203	Ube2k	AW492011|D5Ertd601e|E2-25k|HIP-2|Hip2|Hypg|Lig	ubiquitin-conjugating enzyme E2K	protein-coding	0.725161531189349	0.7617176861038	0.929923374061988	0.749906445022613	0.547004231757686	0.649691699734329	0.703639608077371	0.00932338409979857	1.38207908678233	0.973675400771864	1.03522000394152	1.0333508237722	1.16589442082497	1.04432139495427	0.717484570620051	0.940168269450045	1.2127362566718	0.877441655629133	0.714973787042936	0.813925713647552	0.716946877958694	0.779444470408614	0.778700079110863	1.00133759666144	1.17547930343137	0.829662892629418	0.567393606745233	0.656300997535002	0.554137129868567	0.68631118947535	0.512046642326883	1.01768783355736	0.599821288293056	0.641391693778915	0.665686504240161	0.693138471498439	0.702009168059454	1.0913428831836	1.06918086986894	-0.425784369458879	0.567338622485947	1	-1.05822281805841	0.0488735587815113	0.569094567200985
Merged-chr1-133354962-2	chr1	133354895	133355045	+	7.28	1.000001e+25	intron (NM_031193, intron 3 of 8)	intron (NM_031193, intron 3 of 8)	4296	NM_031192	19701	Mm.220955	NM_031192	ENSMUSG00000070645	Ren1	D19352|Ren|Ren-1|Ren-A|Ren1c|Ren1d|Rn-1|Rnr	renin 1 structural	protein-coding	0.00932338409979857	0.523466855698508	0.0199385841386724	0.0326810062159821	0.00932338409979857	0.175207326554884	0.0119850179704641	0.288448175604311	0.0620513630404476	0.345143858159578	0.266796165266322	0.17423324912104	0.27782012043866	0.0199385841386724	0.284629324193249	0.473601024122542	0.0346659350187712	0.0244014877074807	0.0326810062159821	0.345143858159578	0.00932338409979857	0.654283345820863	0.496104039478313	0.0199385841386724	0.0751560925974782	0.0119850179704641	0.00932338409979857	0.00760679975029567	0.633821384924894	0.0199385841386724	0.900808317561654	0.817320365729263	0.599821288293056	0.797005483905279	0.817666023150535	1.12569291433794	0.9544151941059	1.00387763111604	0.803558541022243	0.340761335539796	1	1	1.22285536641817	0.368796300950321	0.945787593151684
Merged-chr2-145827407-7	chr2	145827103	145827600	+	10.272857	1.000000011e+34	intron (NM_028724, intron 4 of 12)	B1F|SINE|Alu	41235	NM_028724	74030	Mm.228799	NM_028724	ENSMUSG00000001768	Rin2	2010003K16Rik|4632403N06Rik|AW821980|RASSF4	Ras and Rab interactor 2	protein-coding	1.11029715505596	1.02100520133537	1.26720226602692	0.749906445022613	1.06994150291474	0.930848533058974	1.02100520133537	1.11615483013355	1.11029715505596	1.14245564501804	1.26280360445866	1.33748142885797	1.20915762248791	1.13377798800933	0.844448885499102	1.15332535550558	1.2127362566718	1.08384019721051	1.07460579512202	1.1259338315467	0.930266416772501	1.15332535550558	1.04060901440819	1.03591876370073	1.01818514064442	0.858093881893908	0.801513874666575	0.966555695100964	1.13293007290015	0.87261066058355	1.33835327977265	0.759925048466671	0.599821288293056	0.547004231757686	0.544722286593575	0.378750102128844	0.702009168059454	0.445515107608653	0.0620513630404476	0.182047129508074	0.858975678103359	1	0.316259038752664	0.519791309794124	1
Merged-chr14-101377888-1	chr14	101377838	101377938	+	4.93	100000000000	Intergenic	Intergenic	-177819	NM_029680	76627	Mm.31415	NM_029680	ENSMUSG00000042888	Prr30	1700110M21Rik	proline rich 30	protein-coding	0.778700079110863	0.607098302841826	0.0199385841386724	0.906498325951833	0.00932338409979857	0.00932338409979857	0.280811078134363	0.544722286593575	0.0620513630404476	0.54881067829073	0.00932338409979857	0.00760679975029567	0.0119850179704641	0.0199385841386724	0.00932338409979857	0.233476267992186	0.0346659350187712	0.0244014877074807	0.0326810062159821	0.00932338409979857	0.155210339898552	0.390170101337298	0.00557651139010016	0.0940543234666092	0.0751560925974782	0.275430426290908	0.00932338409979857	0.00760679975029567	0.00932338409979857	0.0199385841386724	0.34054016877292	0.00932338409979857	0.0820658567978514	0.198829939879819	0.0119850179704641	0.0199385841386724	0.702009168059454	0.445515107608653	0.963709968025386	1.17313496447273	0.684394260022362	1	1.15125136873354	0.701190434275684	1
Merged-chr14-102881904-1	chr14	102881854	102881954	+	6.28	1e+33	Intergenic	Intergenic	100728	NR_039592	100628599		NR_039592	ENSMUSG00000092901	Mir5130	mir-5130|mmu-mir-5130|mu-mir-5130	microRNA 5130	ncRNA	0.311697443735554	0.378750102128844	0.0199385841386724	0.443658752143765	0.00932338409979857	0.175207326554884	0.280811078134363	0.00932338409979857	0.0620513630404476	0.0199385841386724	0.00932338409979857	0.17423324912104	0.27782012043866	0.0199385841386724	0.0620513630404476	0.00932338409979857	0.0346659350187712	0.0244014877074807	0.0326810062159821	0.00932338409979857	0.00932338409979857	1.03472877984879	0.00557651139010016	0.00557651139010016	0.0751560925974782	0.0119850179704641	0.233476267992186	0.0940543234666092	0.429516455891764	0.0199385841386724	0.175207326554884	0.00932338409979857	0.0820658567978514	0.198829939879819	0.34284494388782	0.0199385841386724	0.134676133892637	0.445515107608653	0.0620513630404476	2.90368381837562	0.185810369882341	0.9049540336069	4.11538585132908	0.159683748847645	0.808382002199603
Merged-chr10-87842387-1	chr10	87842337	87842437	+	4.66	1e+25	Intergenic	L1MA5|LINE|L1	-15878	NM_001314010	16000	Mm.268521	NM_010512	ENSMUSG00000020053	Igf1	C730016P09Rik|Igf-1|Igf-I	insulin-like growth factor 1	protein-coding	0.311697443735554	0.0199385841386724	0.0199385841386724	0.547004231757686	0.00932338409979857	0.00932338409979857	0.0119850179704641	0.288448175604311	0.0620513630404476	0.0199385841386724	0.00932338409979857	0.00760679975029567	0.0119850179704641	0.0199385841386724	0.00932338409979857	0.473601024122542	0.0346659350187712	0.0244014877074807	0.483066967183316	0.275430426290908	0.00932338409979857	0.00932338409979857	0.0448302579732339	0.00557651139010016	0.553209946324348	0.161564776243365	0.233476267992186	0.0940543234666092	0.00932338409979857	0.0199385841386724	0.87892440467162	0.00932338409979857	0.0820658567978514	0.00932338409979857	0.0119850179704641	0.0199385841386724	0.134676133892637	0.663890664626893	0.553209946324348	-0.44065868092413	0.999999999999999	1	1.63174634239086	0.585897606577044	1
Merged-chr10-58647074-18	chr10	58646978	58647180	+	9.913889	1.01111011011111e+38	intron (NM_010100, intron 1 of 11)	MTC|LTR|ERVL-MaLR	28617	NM_010100	13608	Mm.174523	NM_010100	ENSMUSG00000003227	Edar	ED1R|ED3|ED5|EDA-A1R|EDA3|dl	ectodysplasin-A receptor	protein-coding	0.649691699734329	0.952032083798216	0.346312387520258	0.443658752143765	0.429516455891764	0.544722286593575	0.608582102206327	0.817666023150535	0.858756164994939	0.884267914693814	0.958806144944427	0.443658752143765	0.599821288293056	1.04432139495427	0.967736287836064	1.13377798800933	0.911655317890852	1.20315786632091	1.37666323739389	1.02608026962946	0.773022065213594	1.28564508062402	0.976334061146363	1.12947797564218	1.10280875467322	1.15387913541899	1.00329478447918	1.12724471410264	1.31293872014279	1.36901283506102	1.18237605245038	0.817320365729263	1.20198598383086	1.11103193221373	1.04375601398514	0.903282528308353	0.702009168059454	0.445515107608653	0.553209946324348	0.301320334921088	0.589043309847606	1	0.59715529508245	0.123584338988039	0.760529652681802
Merged-chr4-147927889-4	chr4	147927752	147928179	+	11.3275	1.0000000001e+21	intron (NM_011122, intron 6 of 18)	intron (NM_011122, intron 6 of 18)	8811	NM_011122	18822	Mm.23951	NM_011122	ENSMUSG00000019055	Plod1	2410042F05Rik|AI854890|AV007929|Lh1|Plod	procollagen-lysine, 2-oxoglutarate 5-dioxygenase 1	protein-coding	1.01225504769164	0.378750102128844	1.12705277484043	1.02100520133537	0.847098531375322	0.976334061146363	0.940168269450045	0.771639667201476	1.16986963819295	0.54881067829073	0.698192740120834	1.08905205833636	0.661057656118505	0.690097257777185	0.873000939784802	0.721875856429787	0.911655317890852	0.926143731739316	0.483066967183316	0.547004231757686	1.189603381418	1.08062619304267	0.913238218090472	0.874300623007196	0.773022065213594	0.488507548239177	0.77830292239274	0.475993829478635	0.554137129868567	0.87261066058355	0.702009168059454	1.32709659494323	0.847098531375322	1.42503990918817	1.22638303614045	1.01768783355736	0.9544151941059	0.844448885499102	0.803558541022243	0.56880117231658	0.411966072695921	1	-0.563816457169697	0.435766877114845	0.974855040890256
Merged-chr10-81338767-8	chr10	81338663	81338855	+	7.32375	1.10010001101e+34	intron (NM_148951, intron 4 of 5)	RSINE1|SINE|B4	4507	NM_148951	209047	Mm.218755	NM_148951	ENSMUSG00000034872	Gipc3	Ahl5|Rgs19ip3	GIPC PDZ domain containing family, member 3	protein-coding	0.00932338409979857	0.0199385841386724	0.346312387520258	0.0326810062159821	0.215582557560423	0.00932338409979857	0.0119850179704641	0.288448175604311	0.718712171071084	0.77830292239274	0.777184472631029	0.17423324912104	0.476930721574371	0.368794021266208	0.646656969855628	0.846547244821697	1.05661480367756	1.14271974647034	1.07460579512202	0.813925713647552	1.0267787802986	1.11971952608019	0.881616949508853	0.874300623007196	1.10280875467322	0.790656152130177	0.736775770878233	1.06895839453701	0.523466855698508	1.11643916275318	1.24488245106692	0.759925048466671	0.847098531375322	0.981838637218912	0.967736287836064	0.903282528308353	1.10885038381495	0.952032083798216	0.0620513630404476	0.621881141098019	0.390634347328054	1	0.524079358159479	0.373188282849717	0.94861022347216
Merged-chr10-118640346-12	chr10	118640211	118640554	+	11.151667	1.0001011110011e+34	Intergenic	Intergenic	-83857	NR_104123	103214	Mm.30529	NR_104123		Tmevpg1	AI447422	Theiler's murine encephalomyelitis virus persistence candidate gene 1	ncRNA	0.00932338409979857	0.952032083798216	0.346312387520258	0.0326810062159821	0.215582557560423	0.175207326554884	0.496104039478313	0.288448175604311	0.718712171071084	0.677031219339408	0.877441655629133	0.443658752143765	0.857724253110303	0.368794021266208	0.844448885499102	1.03522000394152	0.473601024122542	0.671116054284948	0.984155688648163	1.2198211793202	1.3028723870055	0.654283345820863	1.32903992255215	1.14245564501804	1.17547930343137	1.29547183598258	1.15332535550558	1.2452549190976	1.00547527472388	1.23990749167786	1.28727403466815	1.25878302176488	1.00410724246612	1.26578926440312	1.2169187020829	1.21612915615034	0.134676133892637	0.791561163439666	1.10937616625246	1.08800442820129	0.0950291849117879	0.76373558736376	-0.115681158471537	0.840162901715566	1
Merged-chr14-31394391-1	chr14	31394341	31394441	+	3.65	1e+25	intron (NM_011894, intron 3 of 8)	intron (NM_011894, intron 3 of 8)	41642	NM_011894	24056	Mm.383198	NM_011894	ENSMUSG00000021892	Sh3bp5	AI606498|SH3BP-5|Sab	SH3-domain binding protein 5 (BTK-associated)	protein-coding	0.00932338409979857	0.0199385841386724	0.346312387520258	0.0326810062159821	0.215582557560423	0.00932338409979857	0.0119850179704641	0.00932338409979857	0.0620513630404476	0.0199385841386724	0.00932338409979857	0.00760679975029567	0.0119850179704641	0.0199385841386724	0.00932338409979857	0.378750102128844	0.0346659350187712	0.0244014877074807	0.0326810062159821	0.00932338409979857	0.00932338409979857	0.00932338409979857	0.00557651139010016	0.0940543234666092	0.0751560925974782	0.0119850179704641	0.00932338409979857	0.00760679975029567	0.00557651139010016	0.233476267992186	0.72101498318878	0.00932338409979857	0.0820658567978514	0.00932338409979857	0.34284494388782	0.575365105476118	0.702009168059454	0.279567551777268	0.0620513630404476	-2.80813883874747	0.597204025112112	1	2.33713845586711	0.255171141486299	0.886666127891973
Merged-chr18-46405162-9	chr18	46405073	46405314	+	8.493334	1.01011001e+30	Intergenic	Intergenic	60623	NR_045438	72076	Mm.82766	NM_028086		Mospd4	2010013H21Rik	motile sperm domain containing 4	pseudo	1.11029715505596	1.13834892989216	0.988234552090171	1.05661480367756	0.897171182441964	0.814336224854982	0.886893833111307	0.914979153232913	1.16986963819295	1.1627735687842	1.00463125841834	0.443658752143765	0.773022065213594	1.09407394354812	0.897171182441964	1.03522000394152	0.812613560554445	0.926143731739316	1.07460579512202	0.466684697887424	0.995728266008592	0.927571545809102	0.92727308222281	1.09947747259935	0.916318205716447	1.12310564658814	0.917344771443528	0.985342304323539	0.698192740120834	0.68631118947535	1.03785549481834	0.674323280840426	0.0820658567978514	0.42063425769596	0.817666023150535	0.693138471498439	0.702009168059454	0.445515107608653	0.0620513630404476	-0.207450950862797	0.912435824675854	1	-0.207508221060153	0.689023061369553	1
Merged-chr1-43376444-3	chr1	43376384	43376503	+	9.803333	1e+19	Intergenic	L1Md_F2|LINE|L1	-69308	NM_010879	17974	Mm.389903	NM_010879	ENSMUSG00000066877	Nck2	4833426I10Rik|Grb4|NCKbeta|Nck-2	non-catalytic region of tyrosine kinase adaptor protein 2	protein-coding	0.00932338409979857	0.378750102128844	0.0199385841386724	0.0326810062159821	0.215582557560423	0.00932338409979857	0.0119850179704641	0.00932338409979857	0.0620513630404476	0.0199385841386724	0.266796165266322	0.17423324912104	0.0119850179704641	0.0199385841386724	0.00932338409979857	0.233476267992186	0.0346659350187712	0.0244014877074807	0.0326810062159821	0.181828359559535	0.155210339898552	0.00932338409979857	0.00557651139010016	0.0940543234666092	0.0751560925974782	0.0119850179704641	0.00932338409979857	0.00760679975029567	0.0381715905868842	0.544722286593575	0.0751560925974782	0.759925048466671	0.847098531375322	1.09947747259935	1.13357169366333	1.16546825570926	0.702009168059454	1.0267787802986	1.14028243665707	0.572735787324998	0.999999999999986	1	1.58004593939952	0.417642103857314	0.967509098171435
Merged-chr15-38431809-3	chr15	38431744	38431893	+	8.986667	1.1001e+30	Intergenic	Intergenic	58729	NR_105916	102465574		NR_105916	ENSMUSG00000099110	Mir6951	Gm27765|mmu-mir-6951	microRNA 6951	ncRNA	0.725161531189349	0.607098302841826	0.0199385841386724	0.695581456960563	0.547004231757686	0.396730729978452	0.496104039478313	0.771639667201476	0.718712171071084	0.996827941452858	0.266796165266322	0.00760679975029567	0.661057656118505	0.0199385841386724	0.68631118947535	0.619142333661017	0.674323280840426	0.671116054284948	0.0326810062159821	0.614277743242081	0.00932338409979857	0.390170101337298	0.815699887126476	0.818385676318896	1.17547930343137	0.888155628770284	0.663890664626893	0.834401492594468	0.233476267992186	0.911002645417026	0.575365105476118	0.575365105476118	0.599821288293056	0.547004231757686	0.0119850179704641	0.693138471498439	0.702009168059454	0.0244014877074807	0.0620513630404476	-0.839236419978839	0.429364527908164	1	-0.566421384519359	0.339777384428035	0.931521145937545
Merged-chr10-21169404-1	chr10	21169354	21169454	+	3.23	1e+32	Intergenic	Intergenic	-8420	NM_010848	17863	Mm.52109	NM_010848	ENSMUSG00000019982	Myb	AI550390|M16449|c-myb	myeloblastosis oncogene	protein-coding	0.00932338409979857	0.0199385841386724	0.0199385841386724	0.0326810062159821	0.00932338409979857	0.00932338409979857	0.0119850179704641	0.00932338409979857	0.0620513630404476	0.0199385841386724	0.134676133892637	0.00760679975029567	0.0119850179704641	0.0199385841386724	0.165793864884208	0.00932338409979857	0.0346659350187712	0.0244014877074807	0.0326810062159821	0.00932338409979857	0.930266416772501	0.00932338409979857	0.00557651139010016	0.00557651139010016	0.0751560925974782	0.0119850179704641	0.00932338409979857	0.00760679975029567	0.00557651139010016	0.356401851261549	0.00760679975029567	0.00932338409979857	0.0820658567978514	0.00932338409979857	0.0119850179704641	0.0199385841386724	0.134676133892637	0.0244014877074807	0.0620513630404476	2.73118803410657	0.292044301489898	1	2.31769334606188	0.706991686215005	1
Merged-chr19-54011261-2	chr19	54011184	54011324	+	7.285	1.01e+28	intron (NM_019658, intron 3 of 8)	intron (NM_019658, intron 3 of 8)	-33928	NM_007417	11551	Mm.235195	NM_007417	ENSMUSG00000033717	Adra2a	AW122659|Adra-2|Adra-2a|alpha(2A)AR|alpha2-C10|alpha2A|alpha2A-AR	adrenergic receptor, alpha 2a	protein-coding	0.181828359559535	0.378750102128844	0.346312387520258	0.0326810062159821	0.703639608077371	0.00932338409979857	0.280811078134363	0.288448175604311	0.718712171071084	0.0199385841386724	0.266796165266322	0.17423324912104	0.27782012043866	0.558394498995649	0.00932338409979857	0.473601024122542	0.674323280840426	0.281932911669314	0.483066967183316	0.00932338409979857	0.155210339898552	0.702009168059454	0.586547526070671	0.595650206564165	0.416396401079672	1.06449954215081	0.233476267992186	0.749906445022613	0.674323280840426	0.356401851261549	0.34054016877292	0.00932338409979857	0.847098531375322	0.00932338409979857	0.0119850179704641	0.0199385841386724	0.134676133892637	0.0244014877074807	0.0620513630404476	0.264265268085904	1	1	0.364783959954885	0.847238610418424	1
Merged-chr16-11439639-6	chr16	11439525	11439773	+	9.948334	1.10000001e+34	intron (NM_001290148, intron 4 of 13)	intron (NM_001290148, intron 4 of 13)	34001	NM_001290148	74478	Mm.325831	NM_028964	ENSMUSG00000071669	Snx29	4933437K13Rik|ENSMUSG00000079738|Gm11170|Gm1737|Gm930|Rundc2a	sorting nexin 29	protein-coding	0.582922620780328	0.0199385841386724	0.558394498995649	0.0326810062159821	0.429516455891764	0.00932338409979857	0.833553875853566	0.703639608077371	0.858756164994939	0.846547244821697	1.1809073887096	0.674323280840426	1.13377798800933	1.04432139495427	0.592852140161625	0.812613560554445	0.990218112265388	0.926143731739316	0.714973787042936	0.991110350834824	0.857724253110303	1.09921004879887	0.0448302579732339	0.544722286593575	0.0751560925974782	0.714973787042936	0.663890664626893	0.966555695100964	0.715848723966044	0.68631118947535	1.02229308323894	0.575365105476118	0.0820658567978514	0.34284494388782	0.34284494388782	0.0199385841386724	0.134676133892637	0.663890664626893	0.553209946324348	0.894951304541198	0.154673003571747	0.864638117192489	2.36452178732565	0.00205694673129883	0.106098233233693
Merged-chr15-30529796-6	chr15	30529658	30529928	+	12.178333	1.00000100001e+37	intron (NM_008729, intron 3 of 22)	intron (NM_008729, intron 3 of 22)	357200	NM_008729	18163	Mm.321648	NM_008729	ENSMUSG00000022240	Ctnnd2	Catnd2|Nprap|neurojugin	catenin (cadherin associated protein), delta 2	protein-coding	0.826403855901872	0.607098302841826	0.0199385841386724	0.906498325951833	0.102734714849592	0.544722286593575	0.496104039478313	0.544722286593575	1.3473256029445	1.35187674705874	0.864978191848177	0.443658752143765	0.695581456960563	0.690097257777185	1.00410724246612	1.20315786632091	1.2755527767889	0.671116054284948	0.868702139763776	0.674323280840426	0.930266416772501	0.871747970656435	0.881616949508853	1.00133759666144	0.773022065213594	0.922034552850826	0.917344771443528	0.82095824076528	0.429516455891764	1.06602906180811	0.378750102128844	0.674323280840426	0.599821288293056	0.00932338409979857	0.544722286593575	0.378750102128844	0.544722286593575	0.445515107608653	0.553209946324348	-1.11057215818836	0.0521656163214488	0.659184881592903	-0.461329147547224	0.566968534560014	1
Merged-chr9-60671824-1	chr9	60671774	60671874	+	4.34	1e+26	intron (NM_001146047, intron 6 of 16)	intron (NM_001146047, intron 6 of 16)	15710	NM_001311095	102747	Mm.269413	NM_145616	ENSMUSG00000047766	Lrrc49	AI430817|AW050057|D430025H09Rik|PGs4|p79	leucine rich repeat containing 49	protein-coding	0.311697443735554	0.7617176861038	0.0199385841386724	0.0326810062159821	0.215582557560423	0.00932338409979857	0.280811078134363	0.00932338409979857	0.520946909099747	0.345143858159578	0.266796165266322	0.17423324912104	0.27782012043866	0.368794021266208	0.382157546247578	0.473601024122542	0.760794236402048	0.671116054284948	0.483066967183316	0.466684697887424	0.466684697887424	0.702009168059454	0.394568655986143	0.544722286593575	0.0751560925974782	0.611245272874197	0.567393606745233	0.656300997535002	0.084837502437866	0.356401851261549	0.175207326554884	0.00932338409979857	0.0820658567978514	0.198829939879819	0.665686504240161	0.575365105476118	0.134676133892637	0.0244014877074807	0.0620513630404476	0.355632431751588	0.857772995122079	1	0.0791151329460244	0.964054796547467	1
Merged-chr17-33046719-1	chr17	33046669	33046769	+	4.34	1e+26	Intergenic	RLTR6-int|LTR|ERV1	-13338	NM_028543	73451	Mm.129453	NM_028543	ENSMUSG00000067430	Zfp763	1700065O13Rik|AI839635	zinc finger protein 763	protein-coding	0.00932338409979857	0.0199385841386724	0.346312387520258	0.0326810062159821	0.00932338409979857	0.00932338409979857	0.0119850179704641	0.00932338409979857	0.520946909099747	0.345143858159578	0.266796165266322	0.443658752143765	0.165793864884208	0.0199385841386724	0.537159814253894	0.233476267992186	0.473601024122542	0.0244014877074807	0.0326810062159821	0.181828359559535	0.539528216054417	0.54881067829073	0.523466855698508	0.00557651139010016	0.553209946324348	0.55918087898966	0.444517208479669	0.656300997535002	0.00932338409979857	0.68631118947535	0.42063425769596	0.575365105476118	0.0820658567978514	0.725543502388253	0.75736845669266	0.575365105476118	0.134676133892637	0.445515107608653	0.0620513630404476	0.347135755199829	0.831701116228974	1	0.758346695156015	0.547085589869273	1
Merged-chr12-117451639-15	chr12	117451553	117451731	+	10.205334	1.00000001001011e+34	Intergenic	B3|SINE|B2	-64837	NM_175930	217944	Mm.227642	NM_175930	ENSMUSG00000041992	Rapgef5	4932413M22|C86120|D030051B22Rik|GFR|Mrgef|mKIAA0277|mmr-gef	Rap guanine nucleotide exchange factor (GEF) 5	protein-coding	0.725161531189349	0.695581456960563	1.16546825570926	0.749906445022613	0.956416931748058	0.886893833111307	1.15712488877031	1.26645595756359	0.0620513630404476	0.198829939879819	0.946589731701844	0.601375682826066	0.934642737246235	0.93053998031746	0.717484570620051	0.721875856429787	0.674323280840426	0.671116054284948	0.714973787042936	1.00237456840858	0.896434768971748	0.54881067829073	0.815699887126476	0.874300623007196	0.916318205716447	0.858093881893908	0.444517208479669	0.674323280840426	0.500884866567804	1.06602906180811	0.575365105476118	1.31916496889754	1.42425692174669	1.29149225565428	1.2169187020829	1.19298588005026	1.33576937478025	1.22656582062038	1.20315786632091	0.856035526046434	0.285364606796335	0.994477093883357	-0.291483828642967	0.716530197451717	1
Merged-chr11-118508086-13	chr11	118508003	118508177	+	7.592308	1.0001010001001e+34	intron (NM_001285437, intron 5 of 13)	intron (NM_001285437, intron 5 of 13)	31130	NM_172573	217364	Mm.473963	NM_172573	ENSMUSG00000033857	Engase	C130099A03|D230014K01Rik	endo-beta-N-acetylglucosaminidase	protein-coding	0.649691699734329	0.866500022987809	0.988234552090171	0.618664703665152	1.10885038381495	0.99297781084976	0.940168269450045	1.05417733121464	0.520946909099747	0.846547244821697	0.980753577673637	0.17423324912104	0.695581456960563	0.368794021266208	0.646656969855628	0.774582994662855	0.473601024122542	0.926143731739316	0.868702139763776	0.813925713647552	0.155210339898552	0.899668548935524	0.846547244821697	0.651291789140854	0.773022065213594	0.97525666563647	0.444517208479669	0.656300997535002	0.967736287836064	0.833553875853566	0.102734714849592	1.19776874303654	1.00410724246612	1.09278197907644	1.15972663651665	1.01768783355736	0.9544151941059	1.20329687620569	1.25178899154337	0.519708732262266	0.556282463434252	1	0.00127117821677989	1	1
Merged-chr2-58747903-2	chr2	58747848	58747959	+	6.98	1e+34	intron (NM_001289660, intron 1 of 7)	intron (NM_001289660, intron 1 of 7)	-7281	NM_001289659	76654	Mm.200370	NM_029692	ENSMUSG00000026839	Upp2	1700124F02Rik|AI266885|UDRPASE2|UP2|UPASE2	uridine phosphorylase 2	protein-coding	0.649691699734329	0.7617176861038	0.346312387520258	0.547004231757686	0.00932338409979857	0.175207326554884	0.280811078134363	0.288448175604311	0.718712171071084	0.817320365729263	0.846547244821697	0.725543502388253	0.599821288293056	0.558394498995649	0.0620513630404476	0.619142333661017	0.0346659350187712	0.445515107608653	0.0326810062159821	0.771639667201476	0.155210339898552	0.210208099284808	0.0448302579732339	0.0199385841386724	0.0751560925974782	0.275430426290908	0.444517208479669	0.34054016877292	0.429516455891764	0.356401851261549	0.175207326554884	0.181828359559535	0.0820658567978514	0.198829939879819	0.0119850179704641	0.0199385841386724	0.134676133892637	0.0244014877074807	0.553209946324348	0.831753987683417	0.563522697752231	1	1.65860059432197	0.270265537493426	0.895179303408996
Merged-chr5-14666711-1	chr5	14666661	14666761	+	4.05	1e+25	intron (NM_001110796, intron 3 of 19)	intron (NM_001110796, intron 3 of 19)	151793	NM_001110796	26875	Mm.146275	NM_011995	ENSMUSG00000061601	Pclo	Acz|Pico	piccolo (presynaptic cytomatrix protein)	protein-coding	0.00932338409979857	0.0199385841386724	0.0199385841386724	0.0326810062159821	0.102734714849592	0.00932338409979857	0.416396401079672	0.00932338409979857	0.0620513630404476	0.0199385841386724	0.00932338409979857	0.00760679975029567	0.0119850179704641	0.0199385841386724	0.00932338409979857	0.00932338409979857	0.0346659350187712	0.0244014877074807	0.0326810062159821	0.00932338409979857	0.00932338409979857	0.00932338409979857	0.0119850179704641	0.00557651139010016	0.0751560925974782	0.0119850179704641	0.00932338409979857	0.00760679975029567	0.141598907722678	0.0199385841386724	0.787223430992218	0.00932338409979857	0.0820658567978514	0.00932338409979857	0.0119850179704641	0.0199385841386724	0.544722286593575	0.0244014877074807	0.0620513630404476	0	1	1	2.74932438134476	0.219340539385934	0.859340550677638
Merged-chr4-59459441-2	chr4	59459387	59459496	+	8.405001	1.01e+09	Intergenic	Zaphod|DNA|hAT-Tip100	-20808	NM_001163288	634731	Mm.483589	NM_001163288	ENSMUSG00000038578	Susd1	A530080P10|Gm12528|OTTMUSG00000007332	sushi domain containing 1	protein-coding	0.248102357303642	0.219128780590327	0.346312387520258	0.0326810062159821	0.877441655629133	0.715848723966044	1.05960796120883	0.703639608077371	0.0620513630404476	0.0199385841386724	0.134676133892637	0.00760679975029567	0.27782012043866	0.368794021266208	0.00932338409979857	0.233476267992186	0.0346659350187712	0.445515107608653	0.0326810062159821	0.00932338409979857	0.00932338409979857	0.00932338409979857	0.00557651139010016	0.0940543234666092	0.0751560925974782	0.0119850179704641	0.00932338409979857	0.00760679975029567	0.00932338409979857	0.0199385841386724	0.34054016877292	0.00932338409979857	0.0820658567978514	0.00932338409979857	0.0119850179704641	0.0199385841386724	0.134676133892637	0.0244014877074807	0.0620513630404476	-1.99820607674467	1	1	1.15125270578249	0.701187461412033	1
Merged-chr3-50082365-1	chr3	50082315	50082415	+	7.83	1e+23	Intergenic	L1_Mur3|LINE|L1	-325049	NM_130448	73173	Mm.87246	NM_130448	ENSMUSG00000037892	Pcdh18	3110038E07Rik|BB095589|PCDH68L	protocadherin 18	protein-coding	0.00932338409979857	0.0199385841386724	0.0199385841386724	0.0326810062159821	0.00932338409979857	0.00932338409979857	0.280811078134363	0.288448175604311	0.0620513630404476	0.0199385841386724	0.134676133892637	0.17423324912104	0.410232532616803	0.0199385841386724	0.165793864884208	0.473601024122542	0.0346659350187712	0.0244014877074807	0.0326810062159821	0.275430426290908	0.0620513630404476	0.54881067829073	0.0448302579732339	0.00557651139010016	0.0751560925974782	0.0119850179704641	0.00932338409979857	0.608582102206327	0.698192740120834	1.00329478447918	0.674323280840426	0.00932338409979857	0.0820658567978514	0.00932338409979857	0.0119850179704641	0.0199385841386724	0.702009168059454	0.0244014877074807	0.553209946324348	0.706457472451901	0.786029434807255	1	3.9903708455698	0.000130176780484812	0.0156388767220153
Merged-chr14-18734146-1	chr14	18734096	18734196	+	6.89	10000000000000	intron (NM_144839, intron 3 of 5)	L1_Mus3|LINE|L1	159481	NM_144839	218793	Mm.23551	NM_144839	ENSMUSG00000058317	Ube2e2	BC016265	ubiquitin-conjugating enzyme E2E 2	protein-coding	0.00932338409979857	0.0199385841386724	0.0199385841386724	0.0326810062159821	0.00932338409979857	0.00932338409979857	0.496104039478313	0.288448175604311	0.0620513630404476	0.677031219339408	0.507682537939329	0.00760679975029567	0.884267914693814	0.0199385841386724	0.00932338409979857	0.00932338409979857	0.0346659350187712	0.0244014877074807	0.0326810062159821	0.181828359559535	0.00932338409979857	0.390170101337298	0.0448302579732339	0.00557651139010016	0.0751560925974782	0.0119850179704641	0.00932338409979857	0.0940543234666092	0.00932338409979857	0.0199385841386724	0.265548524140211	0.181828359559535	0.0820658567978514	0.00932338409979857	0.0119850179704641	0.0199385841386724	0.134676133892637	0.0244014877074807	0.0620513630404476	3.04825282223788	0.328922701095112	1	1.51691275355843	0.678600668965835	1
Merged-chr19-54057906-1	chr19	54057829	54057984	+	7.27	10	Intergenic	Intergenic	12724	NM_007417	11551	Mm.235195	NM_007417	ENSMUSG00000033717	Adra2a	AW122659|Adra-2|Adra-2a|alpha(2A)AR|alpha2-C10|alpha2A|alpha2A-AR	adrenergic receptor, alpha 2a	protein-coding	0.122652087593523	0.0199385841386724	0.0199385841386724	0.0326810062159821	0.00932338409979857	0.00932338409979857	0.0119850179704641	0.00932338409979857	0.0620513630404476	0.0199385841386724	0.134676133892637	0.443658752143765	0.0119850179704641	0.558394498995649	0.165793864884208	0.233476267992186	0.0346659350187712	0.0244014877074807	0.483066967183316	0.00932338409979857	0.773022065213594	0.00932338409979857	0.0448302579732339	0.0940543234666092	0.0751560925974782	0.0119850179704641	0.233476267992186	0.27782012043866	0.554137129868567	0.0199385841386724	0.00760679975029567	0.844448885499102	1.07171809258791	1.0202558293221	0.789155114051961	0.781179550486502	0.702009168059454	0.0244014877074807	0.0620513630404476	1.37600664071753	0.552272924614296	1	1.42713920530367	0.518689507631935	1
Merged-chr4-154542762-31	chr4	154542561	154542946	+	41.719357	1.11111111111111e+38	intron (NM_001291026, intron 1 of 16)	intron (NM_001291026, intron 1 of 16)	93614	NR_045643	320939	Mm.436738	NR_045643		5930403L14Rik	-	RIKEN cDNA 5930403L14 gene	ncRNA	1.43017818270993	1.57125317752353	1.44371010204211	1.33460119791258	2.01042471550247	1.98487957767067	1.67098981235587	2.11440091011657	1.53658828069646	1.55021623815013	1.69226907508558	1.56982915734589	1.60599681289541	1.45124916446819	1.58880539747281	1.777939792455	1.73630369104212	1.75491994342691	1.98435336792636	1.87303104015318	1.90831759416618	1.82199226066952	1.68516812874996	1.74465748631114	1.70282182454449	1.86636334469333	1.86041355412835	1.82987263607087	1.85304183713441	1.77693566855464	1.73630369104212	0.817320365729263	0.599821288293056	0.00932338409979857	0.544722286593575	0.378750102128844	0.544722286593575	0.445515107608653	0.803558541022243	0.393851896549012	0.218823405581823	0.936307347929128	0.182370931424916	0.489555910698372	0.993283287894312
Merged-chr2-32087019-1	chr2	32086969	32087069	+	2.61	1e+24	Intergenic	Intergenic	-3314	NM_175511	241303	Mm.250441	NM_175511	ENSMUSG00000050592	Fam78a	A130092J06Rik	family with sequence similarity 78, member A	protein-coding	0.00932338409979857	0.0199385841386724	0.0199385841386724	0.0326810062159821	0.00932338409979857	0.00932338409979857	0.165793864884208	0.00932338409979857	0.0620513630404476	0.0199385841386724	0.00932338409979857	0.601375682826066	0.0119850179704641	0.0199385841386724	0.00932338409979857	0.00932338409979857	0.0346659350187712	0.0244014877074807	0.483066967183316	0.00932338409979857	0.00932338409979857	0.390170101337298	0.0119850179704641	0.00557651139010016	0.0751560925974782	0.0119850179704641	0.00932338409979857	0.00760679975029567	0.830750958512336	0.0199385841386724	0.00760679975029567	0.00932338409979857	0.599821288293056	0.34284494388782	0.0119850179704641	0.0199385841386724	0.134676133892637	0.0244014877074807	0.0620513630404476	2.6361821915996	0.597621403949233	1	2.68637394143205	0.33211172115581	0.930393354798321
Merged-chr7-3272459-20	chr7	3272310	3272641	+	29.6525	1.01011011011111e+38	Intergenic	Intergenic	-16563	NM_001093764	50918	Mm.29874	NM_016969	ENSMUSG00000068566	Myadm	D7Wsu62e	myeloid-associated differentiation marker	protein-coding	0.311697443735554	0.0199385841386724	0.86619382032866	0.0326810062159821	0.672979446836147	0.396730729978452	0.0119850179704641	0.288448175604311	0.0620513630404476	0.0199385841386724	0.539528216054417	0.975810253291411	0.661057656118505	0.690097257777185	1.04156892714728	1.08124413037872	0.990218112265388	1.33627699609724	0.803558541022243	1.25328657493524	0.896434768971748	1.29913177799979	1.72171857008524	1.58624990640715	1.23833610186217	1.59171875298116	1.41842954057982	1.59785482251002	1.5034402764074	1.6103329878926	1.59406339187533	1.79337951106513	1.67750271276698	1.89742352099438	1.81772858789775	1.57014663245584	1.7359116077386	1.21488645200369	1.14028243665707	0.648251800991471	0.224571799943491	0.938682230319014	-0.104633044701263	0.889955843618274	1
Merged-chr9-45191882-15	chr9	45191722	45192023	+	14.028666	1.00011011111111e+38	intron (NM_145403, intron 1 of 12)	intron (NM_145403, intron 1 of 12)	-3894	NM_001198971	408059	Mm.249297	NM_001198971	ENSMUSG00000091996	BC049352	-	cDNA sequence BC049352	protein-coding	0.00932338409979857	0.378750102128844	0.0199385841386724	0.0326810062159821	0.429516455891764	0.00932338409979857	0.0119850179704641	0.544722286593575	0.0620513630404476	0.77830292239274	1.09407394354812	0.826403855901872	0.599821288293056	0.93053998031746	1.2127362566718	1.11971952608019	1.11459303358156	1.08384019721051	0.868702139763776	1.26720226602692	0.817320365729263	1.3874897003228	1.45455135797963	1.43017818270993	1.34118625436244	1.1000861490642	1.34753928452273	1.44456898589445	1.09921004879887	1.16014818695418	1.33835327977265	1.07128688518498	1.11643916275318	1.26122177043828	0.924319761803332	1.15332535550558	1.2172993382192	0.580306907225449	0.553209946324348	0.34887076708631	0.508498713307954	1	-0.391750876346659	0.283369245480377	0.903776482797929
Merged-chr13-79495596-1	chr13	79495546	79495646	+	5.27	1e+25	Intergenic	Lx2B2|LINE|L1	-1296614	NM_010151	13865	Mm.439653	NM_010151	ENSMUSG00000069171	Nr2f1	COUP-TF1|COUP-TFI|COUPTFA|EAR3|Erbal3|SVP44|Tcfcoup1	nuclear receptor subfamily 2, group F, member 1	protein-coding	0.181828359559535	0.0199385841386724	0.0199385841386724	0.311697443735554	0.00932338409979857	0.396730729978452	0.280811078134363	0.00932338409979857	0.0620513630404476	0.0199385841386724	0.00932338409979857	0.674323280840426	0.0119850179704641	0.0199385841386724	0.00932338409979857	0.00932338409979857	0.0346659350187712	0.0244014877074807	0.483066967183316	0.00932338409979857	0.00932338409979857	0.00932338409979857	0.127885933302649	0.415411584884575	0.0751560925974782	0.488507548239177	0.00932338409979857	0.00760679975029567	0.429516455891764	0.0199385841386724	0.942643353347282	0.00932338409979857	0.0820658567978514	0.34284494388782	0.0119850179704641	0.0199385841386724	0.134676133892637	0.0244014877074807	0.0620513630404476	0	1	1	1.12510179573847	0.474247051624576	0.98745940525648
Merged-chr13-82233011-1	chr13	82232961	82233061	+	4.1	1e+26	Intergenic	B1F|SINE|Alu	449719	NM_007684	12626	Mm.12481	NM_007684	ENSMUSG00000021537	Cetn3	MmCEN3	centrin 3	protein-coding	0.181828359559535	0.219128780590327	0.0199385841386724	0.0326810062159821	0.00932338409979857	0.00932338409979857	0.0119850179704641	0.00932338409979857	0.520946909099747	0.345143858159578	0.00932338409979857	0.17423324912104	0.0119850179704641	0.558394498995649	0.537159814253894	0.00932338409979857	0.0346659350187712	0.0244014877074807	0.0326810062159821	0.00932338409979857	0.155210339898552	0.496104039478313	0.127885933302649	0.0940543234666092	0.553209946324348	0.275430426290908	0.233476267992186	0.635428972424303	0.382157546247578	0.544722286593575	0.512046642326883	0.34054016877292	0.445515107608653	0.502443134973191	0.466684697887424	0.378750102128844	0.134676133892637	0.663890664626893	0.0620513630404476	0.444328170586162	1	1	1.49289708661769	0.174166618627163	0.824495583228488
Merged-chr6-106759152-2	chr6	106759099	106759206	+	7.62	1e+19	Intergenic	B4A|SINE|B4	-9986	NM_027296	70047	Mm.196332	NM_027296	ENSMUSG00000013736	Trnt1	2410043H24Rik|2610044E04Rik|9830143O18Rik|AA408384|C76540|CGI-47|mt-Trat	tRNA nucleotidyl transferase, CCA-adding, 1	protein-coding	0.00932338409979857	0.0199385841386724	0.0199385841386724	0.0326810062159821	0.215582557560423	0.00932338409979857	0.280811078134363	0.00932338409979857	0.0620513630404476	0.345143858159578	0.266796165266322	0.826403855901872	0.165793864884208	0.368794021266208	0.646656969855628	0.378750102128844	0.0346659350187712	0.0244014877074807	0.0326810062159821	0.00932338409979857	0.539528216054417	0.210208099284808	0.189466840002454	0.476930721574371	0.0751560925974782	0.611245272874197	0.233476267992186	0.27782012043866	0.0199385841386724	0.356401851261549	0.575365105476118	0.674323280840426	0.0820658567978514	0.725543502388253	0.544722286593575	0.995728266008592	0.702009168059454	1.20329687620569	1.22693540396438	-0.447279486198052	1	1	0.521514420425058	0.770091719506053	1
Merged-chr8-82755195-2	chr8	82755129	82755275	+	7.82	1.0001e+13	Intergenic	MMERVK10D3_LTR|LTR|ERVK	18924	NM_145600	30932	Mm.269248	NM_145600	ENSMUSG00000031711	Zfp330	BC008086|Noa36|Znf330	zinc finger protein 330	protein-coding	0.181828359559535	0.378750102128844	0.689511446852129	0.0326810062159821	0.956416931748058	0.715848723966044	0.803558541022243	0.544722286593575	0.520946909099747	0.884267914693814	0.698192740120834	0.601375682826066	0.981838637218912	0.86619382032866	0.844448885499102	0.233476267992186	0.812613560554445	0.445515107608653	0.483066967183316	0.715848723966044	0.155210339898552	0.812613560554445	0.445515107608653	0.311697443735554	0.553209946324348	0.714973787042936	0.663890664626893	0.576099597308157	0.602526878951387	0.0199385841386724	0.42063425769596	0.759925048466671	0.599821288293056	0.42063425769596	0.609261782987858	0.781179550486502	0.9544151941059	0.0244014877074807	0.553209946324348	0.0426335324056213	1	1	0.551834284704904	0.799934412935165	1
Merged-chr8-83776854-2	chr8	83776758	83776937	+	24.099998	11	Intergenic	Intergenic	-35536	NM_001163031	26364	Mm.334648	NM_011925	ENSMUSG00000002885	Adgre5	AA409984|Cd97|TM7LN1	adhesion G protein-coupled receptor E5	protein-coding	0.181828359559535	0.0199385841386724	0.0199385841386724	0.0326810062159821	0.00932338409979857	0.00932338409979857	0.0119850179704641	0.00932338409979857	0.520946909099747	0.0199385841386724	0.00932338409979857	0.443658752143765	0.0119850179704641	0.0199385841386724	0.00932338409979857	0.00932338409979857	0.0346659350187712	0.0244014877074807	0.0326810062159821	0.00932338409979857	0.0620513630404476	0.496104039478313	0.0448302579732339	0.311697443735554	0.0751560925974782	0.0119850179704641	0.00932338409979857	0.00760679975029567	0.233476267992186	0.544722286593575	0.175207326554884	0.960633960397151	1.11643916275318	1.41462579902061	1.48383562217884	0.575365105476118	0.134676133892637	0.445515107608653	0.803558541022243	3.56443471230253	0.218434055770872	0.936047438731279	0.796002041488126	0.653387114996031	1
Merged-chr19-46240008-2	chr19	46239914	46240109	+	11.549999	11	intron (NM_178930, intron 3 of 39)	B1F|SINE|Alu	-64726	NM_001177369	18034	Mm.102365	NM_019408	ENSMUSG00000025225	Nfkb2	NF-kappaB2|lyt|p49|p49/p100|p50B|p52	nuclear factor of kappa light polypeptide gene enhancer in B cells 2, p49/p100	protein-coding	0.00932338409979857	0.0199385841386724	0.0199385841386724	0.0326810062159821	0.00932338409979857	0.00932338409979857	0.280811078134363	0.288448175604311	0.0620513630404476	0.0199385841386724	0.134676133892637	0.17423324912104	0.165793864884208	0.0199385841386724	0.165793864884208	0.00932338409979857	0.0346659350187712	0.0244014877074807	0.0326810062159821	0.10452291202433	0.00932338409979857	0.390170101337298	0.0448302579732339	0.198829939879819	0.773022065213594	0.0119850179704641	0.233476267992186	0.00760679975029567	0.500884866567804	0.356401851261549	0.512046642326883	0.871747970656435	1.00410724246612	1.2127362566718	1.17379961071847	0.975532487933986	1.2172993382192	0.663890664626893	0.899668548935524	1.12133416262167	0.687748503496334	1	0.252319972855707	1	1
Merged-chr10-80372645-2	chr10	80372582	80372708	+	5.87	1e+19	Intergenic	Intergenic	-3008	NR_038088	100568459		NR_038088		Bc1	Gm24367	brain cytoplasmic RNA 1	ncRNA	0.523466855698508	0.607098302841826	0.346312387520258	0.618664703665152	0.547004231757686	0.544722286593575	0.0119850179704641	0.00932338409979857	0.0620513630404476	0.345143858159578	0.466684697887424	0.725543502388253	0.476930721574371	0.368794021266208	0.165793864884208	0.473601024122542	0.0346659350187712	0.760794236402048	0.0326810062159821	0.00932338409979857	0.539528216054417	0.288448175604311	0.618664703665152	0.00557651139010016	0.0751560925974782	0.161564776243365	0.233476267992186	0.215582557560423	0.554137129868567	0.544722286593575	0.598683470498043	0.674323280840426	0.0820658567978514	0.835414532114563	0.665686504240161	1.01768783355736	0.134676133892637	0.791561163439666	0.963709968025386	0.672585847093244	0.809375099814571	1	0.933778803782598	0.350580974102915	0.93536855823211
Merged-chr9-115943246-19	chr9	115943133	115943415	+	15.107895	1.001100000101e+38	intron (NM_028638, intron 3 of 14)	intron (NM_028638, intron 3 of 14)	33819	NM_028638	73748	Mm.485018	NM_028638	ENSMUSG00000056880	Gadl1	1110027M19Rik|ADC|CSADC	glutamate decarboxylase-like 1	protein-coding	1.40764213336684	1.51883867657871	1.54713518058434	1.525505541499	1.23628853680446	1.36704082768391	1.37730937608709	1.51844302718959	1.16986963819295	1.31839165179046	1.15803108832934	1.32259611630407	1.20915762248791	1.17570970660111	0.987449712275865	0.990218112265388	0.812613560554445	1.08384019721051	1.32903992255215	1.09585804958802	1.189603381418	0.842337210375068	0.695581456960563	0.818385676318896	0.0751560925974782	0.97525666563647	0.801513874666575	1.12724471410264	0.878065988879574	0.788304643199328	0.544722286593575	0.181828359559535	0.0820658567978514	0.42063425769596	0.544722286593575	0.0199385841386724	0.134676133892637	0.663890664626893	0.553209946324348	0.544345926754612	0.349466132855992	1	0.981772160555499	0.114186629589895	0.745754499226984
Merged-chr1-165196542-2	chr1	165196491	165196594	+	5.945	1e+34	Intergenic	B2_Mm2|SINE|B2	-2109	NM_145512	108735	Mm.288369	NM_145512	ENSMUSG00000040848	Sft2d2	2010005O13Rik|AI506168|AW561909|cI-45	SFT2 domain containing 2	protein-coding	0.311697443735554	0.378750102128844	0.787223430992218	0.0326810062159821	0.847098531375322	0.787223430992218	0.703639608077371	0.288448175604311	0.520946909099747	0.198829939879819	0.643038896246984	0.17423324912104	0.599821288293056	0.0199385841386724	0.382157546247578	0.233476267992186	0.0346659350187712	0.671116054284948	0.0326810062159821	0.741729180798212	0.363859968565408	0.210208099284808	0.559797456166953	0.476930721574371	0.0751560925974782	0.611245272874197	0.444517208479669	0.34054016877292	0.34284494388782	0.788304643199328	0.378750102128844	0.515058749299267	0.0820658567978514	0.641391693778915	0.874300623007196	0.693138471498439	0.9544151941059	0.663890664626893	0.714973787042936	1.4415216958236	0.292968511788961	1	0.27387413226644	0.708669084899056	1
Merged-chr10-95067979-1	chr10	95067929	95068029	+	4.25	1e+25	Intergenic	Intergenic	77846	NR_131146	628062		NR_131146		Gm29684	-	predicted gene, 29684	ncRNA	0.00932338409979857	0.0199385841386724	0.0199385841386724	0.0326810062159821	0.00932338409979857	0.0721869808752107	0.0119850179704641	0.00932338409979857	0.0620513630404476	0.345143858159578	0.00932338409979857	0.17423324912104	0.0119850179704641	0.0199385841386724	0.00932338409979857	0.233476267992186	0.473601024122542	0.0244014877074807	0.0326810062159821	0.00932338409979857	0.00932338409979857	0.210208099284808	0.0448302579732339	0.0199385841386724	0.0751560925974782	0.0119850179704641	0.00932338409979857	0.0940543234666092	0.141598907722678	0.0199385841386724	0.82095824076528	0.00932338409979857	0.0820658567978514	0.00932338409979857	0.181828359559535	0.0199385841386724	0.134676133892637	0.0244014877074807	0.0620513630404476	-1.05939190135496	1	1	2.01132152869723	0.278563627972783	0.900821459359845
Merged-chr17-83321306-9	chr17	83321153	83321450	+	11.013333	1.00110001000111e+38	Intergenic	RSINE1|SINE|B4	-29630	NM_001114361	78798	Mm.295565	NM_199466	ENSMUSG00000032624	Eml4	4930443C24Rik|AI644019	echinoderm microtubule associated protein like 4	protein-coding	0.444517208479669	0.0199385841386724	0.346312387520258	0.443658752143765	0.215582557560423	0.544722286593575	0.559797456166953	0.703639608077371	0.962306142857875	0.677031219339408	0.900513638688059	0.871747970656435	0.830416788118477	0.690097257777185	1.12163072190082	1.0106032031535	1.11459303358156	1.00547527472388	1.32903992255215	1.24471079825086	0.773022065213594	1.20315786632091	1.13083157898098	0.96540310476302	1.01818514064442	0.97525666563647	0.864452914716595	1.28140744369137	1.11103193221373	0.87261066058355	1.38486535679803	0.515058749299267	0.599821288293056	0.547004231757686	0.544722286593575	0.952032083798216	0.544722286593575	1.189603381418	0.0620513630404476	0.323896653263169	0.610465330945741	1	0.572155564746184	0.214267774181423	0.855901409910703
Merged-chr1-55016432-1	chr1	55016382	55016482	+	5.65	1e+33	exon (NM_031179, exon 4 of 25)	exon (NM_031179, exon 4 of 25)	11046	NM_031179	81898	Mm.279736	NM_031179	ENSMUSG00000025982	Sf3b1	155kDa|2810001M05Rik|AA409119|Prp10|SAP155|SF3b155|TA-8|Targ4	splicing factor 3b, subunit 1	protein-coding	0.00932338409979857	0.0199385841386724	0.0199385841386724	0.0326810062159821	0.00932338409979857	0.00932338409979857	0.0119850179704641	0.150258427120233	0.0620513630404476	0.0199385841386724	0.0620513630404476	0.17423324912104	0.476930721574371	0.0199385841386724	0.00932338409979857	0.00932338409979857	0.0346659350187712	0.445515107608653	0.0326810062159821	0.345143858159578	1.05930561442089	0.983215822069935	0.0119850179704641	0.0940543234666092	0.553209946324348	0.0119850179704641	0.00932338409979857	0.00760679975029567	0.429516455891764	0.626264132485689	0.34054016877292	0.00932338409979857	0.0820658567978514	0.00932338409979857	0.0119850179704641	0.0199385841386724	0.134676133892637	0.445515107608653	0.803558541022243	5.8505628895303	0.000764936576344366	0.10893041330041	1.13665511156763	0.622621377930405	1
Merged-chr17-84647861-9	chr17	84647752	84647961	+	14.275556	1.1010111111e+16	intron (NM_172256, intron 10 of 12)	intron (NM_172256, intron 10 of 12)	21357	NM_172256	213575	Mm.246119	NM_172256	ENSMUSG00000024253	Dync2li1	4933404O11Rik|CGI-60|D2lic|LIC3|mD2LIC	dynein cytoplasmic 2 light intermediate chain 1	protein-coding	0.868344386914123	0.607098302841826	1.26720226602692	0.749906445022613	1.36704082768391	1.12705277484043	1.50157215316713	1.30802767092786	0.858756164994939	0.677031219339408	1.2198211793202	0.443658752143765	1.03844599794575	1.24488245106692	0.382157546247578	0.559797456166953	0.473601024122542	0.0244014877074807	0.0326810062159821	0.674323280840426	0.716946877958694	0.871747970656435	0.34284494388782	0.00557651139010016	0.0751560925974782	0.0119850179704641	0.233476267992186	0.535877172784499	0	0.544722286593575	0.575365105476118	0.575365105476118	0.0820658567978514	0.42063425769596	0.0119850179704641	0.0199385841386724	0.544722286593575	0.0244014877074807	0.553209946324348	1.29606507948855	0.136535892734801	0.839720642620557	1.53636735595596	0.245265344750941	0.878930321542026
Merged-chr3-30014526-2	chr3	30014397	30014742	+	11.795	1.01e+13	Intergenic	Intergenic	-1365	NM_007963	14013	Mm.56965	NM_007963	ENSMUSG00000027684	Mecom	D630039M04Rik|Evi-1|Evi1|Jbo|Mds|Mds1|Mds1-Evi1|Prdm3|Znfpr1b1	MDS1 and EVI1 complex locus	protein-coding	1.2755527767889	0.866500022987809	0.689511446852129	1.26578926440312	0.847098531375322	0.396730729978452	0.416396401079672	0.288448175604311	1.04122270995745	0.345143858159578	0.539528216054417	0.17423324912104	1.01904531724701	0.0199385841386724	0.165793864884208	0.473601024122542	0.0346659350187712	0.0244014877074807	0.0326810062159821	0.00932338409979857	0.00932338409979857	0.00932338409979857	0.189466840002454	0.311697443735554	0.0751560925974782	0.790656152130177	0.444517208479669	0.215582557560423	0.799340954666359	0.0199385841386724	0.575365105476118	0.429516455891764	0.599821288293056	0.00932338409979857	0.0119850179704641	0.0199385841386724	0.134676133892637	0.0244014877074807	0.553209946324348	-3.27396606547691	0.319812462286789	1	1.46918950243309	0.278713680760408	0.9008423818277
Merged-chr16-93587220-5	chr16	93587129	93587321	+	15.92	1.11e+21	intron (NM_145482, intron 9 of 11)	MTC|LTR|ERVL-MaLR	16590	NM_145482	224440	Mm.10628	NM_145482	ENSMUSG00000022948	Setd4	AY037804|C21orf18|ORF21	SET domain containing 4	protein-coding	0.00932338409979857	0.0199385841386724	0.0199385841386724	0.0326810062159821	0.00932338409979857	0.00932338409979857	0.496104039478313	0.288448175604311	0.0620513630404476	0.0199385841386724	0.00932338409979857	0.17423324912104	0.0119850179704641	0.368794021266208	0.165793864884208	0.233476267992186	0.473601024122542	0.0244014877074807	0.0326810062159821	0.00932338409979857	0.155210339898552	0.210208099284808	0.445515107608653	0.0940543234666092	0.0751560925974782	0.0119850179704641	0.00932338409979857	0.475993829478635	0.233476267992186	0.544722286593575	0.466684697887424	1.40171233164262	1.32903992255215	1.21833750541257	1.40141709759577	1.31711796952904	1.2172993382192	1.0913428831836	1.14028243665707	-0.715533566316886	0.999999999999992	1	0.978606569334557	0.313772653374482	0.923167990769326
Merged-chr5-113157712-2	chr5	113157630	113157774	+	11.8	100000100000	intron (NM_172884, intron 1 of 7)	intron (NM_172884, intron 1 of 7)	5611	NM_172884	243219	Mm.160131	NM_172884	ENSMUSG00000051339	2900026A02Rik	8430408O14Rik|A530094D01|AW539426|Gm449|Kiaa1671|mKIAA1671	RIKEN cDNA 2900026A02 gene	protein-coding	1.12805404084129	0.866500022987809	0.86619382032866	1.13394660835587	0.703639608077371	0.396730729978452	0.496104039478313	0.544722286593575	0.718712171071084	0.345143858159578	0.466684697887424	0.443658752143765	0.27782012043866	0.690097257777185	0.763541651018123	0.233476267992186	0.911655317890852	1.04706423553067	0.483066967183316	0.674323280840426	0.665686504240161	0.54881067829073	0.672979446836147	0.595650206564165	0.553209946324348	0.611245272874197	0.567393606745233	0.34054016877292	0.141598907722678	0.0199385841386724	0.598683470498043	0.00932338409979857	0.0820658567978514	0.702009168059454	0.544722286593575	0.378750102128844	0.702009168059454	0.0244014877074807	0.553209946324348	-0.0408319487210606	1	1	-0.712685337158498	0.440583210975741	0.975948863143165
Merged-chr6-28398903-19	chr6	28398782	28398982	+	8.128421	1.0111001100011e+34	Intergenic	B3|SINE|B2	22842	NM_028900	74375	Mm.332950	NM_028900	ENSMUSG00000029708	Gcc1	4932417P04Rik	golgi coiled coil 1	protein-coding	0.778700079110863	1.11337459570969	0.988234552090171	0.618664703665152	1.03591876370073	0.976334061146363	1.21488645200369	1.14245564501804	0.962306142857875	0.77830292239274	0.81904135850886	0.826403855901872	0.830416788118477	1.09407394354812	0.844448885499102	1.15332535550558	0.812613560554445	1.04706423553067	0.984155688648163	0.96540310476302	1.15972663651665	0.654283345820863	0.897171182441964	1.09947747259935	0.916318205716447	0.858093881893908	1.16641207627423	0.770035090481855	0.830750958512336	0.87261066058355	0.512046642326883	1.03522000394152	1.00410724246612	1.12310564658814	1.13357169366333	1.11001732846801	1.17331299016331	0.983215822069935	1.3304744382077	0.142480908781542	0.846608796399089	1	-0.64372631187375	0.208117761960922	0.851131653200482
Merged-chr19-9053317-41	chr19	9053065	9053745	+	56.141953	1.11111111111111e+38	intron (NM_001286518, intron 6 of 6)	intron (NM_001286518, intron 6 of 6)	34551	NM_011681	22287	Mm.2258	NM_011681	ENSMUSG00000024653	Scgb1a1	CC10|CC16|CCSP|PCB-BP|UG|UGB|Utg	secretoglobin, family 1A, member 1 (uteroglobin)	protein-coding	2.13204084064719	2.32157726787741	2.1094613276192	2.17782124524599	1.78492046089536	1.77773992049843	1.77781306912631	1.8676203599654	2.07854933205597	2.16452438269793	2.00129216767098	2.00466489051561	2.04949294608986	2.08909046992569	2.00065939323414	2.0676652454616	1.93178140003575	2.12266709508783	1.93928848769829	1.98895068114902	1.81483684886204	2.1390950433247	2.01012182844945	2.0135353606947	1.88311779151544	1.86947185734329	1.93864688117152	1.98722581017334	1.96066669506602	2.04603428297866	2.01229155344882	0.940819875025097	1.20198598383086	1.12310564658814	0.817666023150535	1.23833610186217	1.26372670276195	0.886230710650756	0.0620513630404476	-0.181109926681833	0.585756437392973	1	-0.0873570058463871	0.779648217564455	1
Merged-chr8-108891112-1	chr8	108891062	108891162	+	6.46	1e+27	intron (NM_007496, intron 4 of 9)	(CAGA)n|Simple_repeat|Simple_repeat	-45748	NR_037295	100526511		NR_037295	ENSMUSG00000093241	Mir3108	mir-3108|mmu-mir-3108	microRNA 3108	ncRNA	0.00932338409979857	0.0199385841386724	0.346312387520258	0.0326810062159821	0.00932338409979857	0.00932338409979857	0.280811078134363	0.00932338409979857	0.0620513630404476	0.0199385841386724	0.00932338409979857	0.0540990347892632	0.476930721574371	0.0199385841386724	0.592852140161625	0.619142333661017	0.473601024122542	0.445515107608653	0.483066967183316	0.345143858159578	0.0620513630404476	0.390170101337298	0.496104039478313	0.718712171071084	0.0751560925974782	0.161564776243365	0.864452914716595	0.475993829478635	0.00932338409979857	0.466684697887424	0.0751560925974782	0.00932338409979857	0.0820658567978514	0.00932338409979857	0.0119850179704641	0.378750102128844	0.134676133892637	0.0244014877074807	0.378750102128844	-0.867216914752644	0.485290279524715	1	-0.873786978042201	0.570250098766013	1
Merged-chr3-101284287-1	chr3	101284237	101284337	+	8.74	1e+19	intron (NM_013486, intron 2 of 4)	intron (NM_013486, intron 2 of 4)	3652	NM_013486	12481	Mm.22842	NM_013486	ENSMUSG00000027863	Cd2	LFA-2|Ly-37|Ly37	CD2 antigen	protein-coding	0.00932338409979857	0.378750102128844	0.0199385841386724	0.0326810062159821	0.00932338409979857	0.309531669541867	0.496104039478313	0.00932338409979857	0.0620513630404476	0.0199385841386724	0.00932338409979857	0.17423324912104	0.0119850179704641	0.0199385841386724	0.284629324193249	0.233476267992186	0.0346659350187712	0.0244014877074807	0.0326810062159821	0.00932338409979857	0.363859968565408	0.00932338409979857	0.0448302579732339	0.00557651139010016	0.0751560925974782	0.275430426290908	0.00932338409979857	0.215582557560423	0.141598907722678	0.0199385841386724	0.102734714849592	0.181828359559535	0.0820658567978514	0.00932338409979857	0.665686504240161	1.07936890033872	0.134676133892637	0.663890664626893	0.714973787042936	-0.451956825491022	0.999999999999996	1	1.83337956857518	0.39582737465114	0.95790817059364
Merged-chr7-136570837-1	chr7	136570787	136570887	+	4.15	1e+32	Intergenic	Intergenic	139767	NR_046021	621677	Mm.207290	NR_046021		Gm6249	EG621677	predicted gene 6249	ncRNA	0.00932338409979857	0.0199385841386724	0.0199385841386724	0.0326810062159821	0.00932338409979857	0.00932338409979857	0.496104039478313	0.00932338409979857	0.0620513630404476	0.0199385841386724	0.00932338409979857	0.00760679975029567	0.0119850179704641	0.0199385841386724	0.00932338409979857	0.00932338409979857	0.0346659350187712	0.0244014877074807	0.483066967183316	0.466684697887424	1.05930561442089	0.210208099284808	0.00557651139010016	0.0199385841386724	0.0751560925974782	0.0119850179704641	0.00932338409979857	0.00760679975029567	0.34284494388782	0.0199385841386724	0.00760679975029567	0.181828359559535	0.0820658567978514	0.34284494388782	0.34284494388782	0.0199385841386724	0.134676133892637	0.0244014877074807	0.553209946324348	5.2684047036011	0.0120033795298047	0.402415457617912	1.23640430412763	0.759968384604994	1
Merged-chr18-72347260-1	chr18	72347210	72347310	+	7.43	1000000000000	intron (NM_007831, intron 1 of 28)	intron (NM_007831, intron 1 of 28)	3809	NM_007831	13176	Mm.167882	NM_007831		Dcc	C030036D22Rik|Igdcc1	deleted in colorectal carcinoma	protein-coding	0.582922620780328	0.917344771443528	0.558394498995649	0.443658752143765	0.00932338409979857	0.00932338409979857	0.0119850179704641	0.00932338409979857	0.858756164994939	0.973675400771864	0.382157546247578	0.17423324912104	0.830416788118477	0.690097257777185	0.165793864884208	0.473601024122542	0.473601024122542	0.445515107608653	0.0326810062159821	0.466684697887424	0.0620513630404476	0.00932338409979857	0.0448302579732339	0.198829939879819	0.0751560925974782	0.275430426290908	0.706678418983534	0.416396401079672	0.00760679975029567	0.0199385841386724	0.00760679975029567	0.00932338409979857	0.0820658567978514	0.0900713481469922	0.544722286593575	0.0199385841386724	0.702009168059454	0.0244014877074807	0.0620513630404476	-0.3548109123494	1	1	-0.068290698229241	1	1
Merged-chr5-146895477-2	chr5	146895420	146895535	+	8.85	11	Intergenic	B2_Mm2|SINE|B2	50406	NM_026864	68895	Mm.266978	NM_026864	ENSMUSG00000029641	Rasl11a	1110065D03Rik|AI852031	RAS-like, family 11, member A	protein-coding	0.444517208479669	0.523466855698508	0.346312387520258	0.547004231757686	0.429516455891764	0.175207326554884	0.608582102206327	0.544722286593575	0.0620513630404476	0.0199385841386724	0.586547526070671	0.00760679975029567	0.695581456960563	0.86619382032866	0.382157546247578	0.619142333661017	0.473601024122542	0.817320365729263	0.0326810062159821	0.345143858159578	0.248102357303642	0.737991787543057	0.445515107608653	0.415411584884575	0.416396401079672	0.611245272874197	0.00932338409979857	0.608582102206327	0.233476267992186	0.544722286593575	0.512046642326883	0.715848723966044	0.847098531375322	0.966555695100964	1.18532944728422	0.575365105476118	0.134676133892637	0.886230710650756	0.553209946324348	0.35145150805179	0.840874533088968	1	0.391332622120679	0.806882031395122	1
Merged-chr6-120782499-2	chr6	120782426	120782560	+	7.115	11	intron (NM_001081048, intron 1 of 9)	intron (NM_001081048, intron 1 of 9)	8725	NM_001081048	71803	Mm.425340	NM_001081048	ENSMUSG00000004902	Slc25a18	1500015I14Rik|AW125787	solute carrier family 25 (mitochondrial carrier), member 18	protein-coding	0.444517208479669	0.0199385841386724	0.558394498995649	0.618664703665152	0.00932338409979857	0.175207326554884	0.280811078134363	0.00932338409979857	0.0620513630404476	0.345143858159578	0.134676133892637	0.00760679975029567	0.27782012043866	0.558394498995649	0.165793864884208	0.00932338409979857	0.0346659350187712	0.445515107608653	0.483066967183316	0.345143858159578	0.539528216054417	0.00932338409979857	0.445515107608653	0.311697443735554	0.0751560925974782	0.488507548239177	0.444517208479669	0.00760679975029567	0.429516455891764	0.544722286593575	0.00760679975029567	0.871747970656435	1.00410724246612	1.09278197907644	0.990218112265388	0.817320365729263	0.86619382032866	0.0244014877074807	0.553209946324348	1.91281663848835	0.379080211926177	1	0.0275448001734282	1	1
Merged-chr2-145219990-1	chr2	145219940	145220040	+	8.49	1000000000000	Intergenic	Intergenic	-22621	NM_053195	94249	Mm.217171	NM_053195	ENSMUSG00000063873	Slc24a3	NCKX3	solute carrier family 24 (sodium/potassium/calcium exchanger), member 3	protein-coding	0.00932338409979857	0.378750102128844	0.0199385841386724	0.0326810062159821	0.429516455891764	0.175207326554884	0.559797456166953	0.288448175604311	0.962306142857875	1.0202558293221	0.466684697887424	0.725543502388253	0.0119850179704641	0.0199385841386724	0.165793864884208	0.473601024122542	0.473601024122542	0.445515107608653	0.483066967183316	0.466684697887424	0.155210339898552	0.00932338409979857	0.00557651139010016	0.311697443735554	0.0751560925974782	0.488507548239177	0.00932338409979857	0.215582557560423	0.00557651139010016	0.68631118947535	0.265548524140211	0.00932338409979857	0.847098531375322	0.00932338409979857	0.0119850179704641	0.0199385841386724	0.134676133892637	0.0244014877074807	0.0620513630404476	-0.354810350961821	1	1	1.32212246288915	0.394669729514713	0.957492832020033
Merged-chr12-83101029-1	chr12	83100967	83101092	+	6.13	1000000000	intron (NM_001310478, intron 13 of 17)	MLT1A0|LTR|ERVL-MaLR	-161874	NR_046045	74283	Mm.398247	NR_046045	ENSMUSG00000100890	1700085C21Rik	-	RIKEN cDNA 1700085C21 gene	ncRNA	0.523466855698508	0.0199385841386724	0.346312387520258	0.443658752143765	0.847098531375322	0.396730729978452	0.608582102206327	0.817666023150535	0.0620513630404476	0.0199385841386724	0.266796165266322	0.17423324912104	0.0119850179704641	0.0199385841386724	0.165793864884208	0.00932338409979857	0.0346659350187712	0.0244014877074807	0.714973787042936	0.275430426290908	0.248102357303642	0.54881067829073	0.189466840002454	0.0940543234666092	0.553209946324348	0.275430426290908	0.663890664626893	0.416396401079672	0.00932338409979857	0.68631118947535	0.544722286593575	0.34054016877292	0.0820658567978514	0.502443134973191	0.75736845669266	0.0199385841386724	0.134676133892637	0.663890664626893	0.0620513630404476	2.29128679094353	0.147947269033823	0.856902978064474	1.00791386071383	0.486775527916874	0.992413652896338
Merged-chr9-101078412-2	chr9	101078358	101078467	+	5.505	1.00000000001e+26	intron (NM_001100451, intron 1 of 1)	intron (NM_001100451, intron 1 of 1)	3650	NM_001100451	77853	Mm.326206	NM_001100451		Msl2	E130103E02Rik|Msl2l1|Rnf184	male-specific lethal 2 homolog (Drosophila)	protein-coding	0.00932338409979857	0.378750102128844	0.558394498995649	0.0326810062159821	0.504100501680042	0.649691699734329	0.496104039478313	0.544722286593575	0.380760741805146	0.198829939879819	0.735958782512328	0.17423324912104	0.0119850179704641	0.0199385841386724	0.646656969855628	0.619142333661017	0.674323280840426	0.671116054284948	0.714973787042936	0.00932338409979857	0.155210339898552	0.54881067829073	0.496104039478313	0.476930721574371	0.0751560925974782	0.611245272874197	0.233476267992186	0.728076202441744	0.34284494388782	0.544722286593575	0.674323280840426	0.181828359559535	0.0820658567978514	0.547004231757686	0.665686504240161	0.504934915203365	0.134676133892637	0.445515107608653	0.553209946324348	-1.27224212558543	0.398470986693289	1	0.874096403364472	0.213845307844143	0.8556177654764
Merged-chr17-49899030-34	chr17	49898926	49899150	+	20.354118	1.11111011011111e+38	intron (NM_177052, intron 19 of 22)	intron (NM_177052, intron 19 of 22)	283866	NM_177052	319991	Mm.441340	NM_177052	ENSMUSG00000023999	Kif6	D130004B10Rik|D130084M03Rik	kinesin family member 6	protein-coding	1.41736082512265	1.08721119149195	1.63408193931181	1.48284674723542	1.44371010204211	1.59080550227485	1.4248687062138	1.4165521125652	1.3473256029445	1.424074364282	1.40466487022025	1.36704082768391	1.59337425619487	1.37327613540313	1.28564508062402	1.51030249799262	1.44673309859763	1.52484184625216	1.37666323739389	1.3469739423067	1.05930561442089	1.27449489526445	1.48444974145639	1.33444844166337	1.17547930343137	1.29547183598258	1.6172013007702	1.29083013490857	1.37107804830864	1.2198211793202	1.24488245106692	1.45036448379359	1.11643916275318	1.36772879132736	1.30021980430672	1.3737473013481	1.10885038381495	1.37831482528991	1.39010702985112	-0.460984365254559	0.223859008896142	0.93770365812319	-0.319312054598558	0.41153562748047	0.964613577564764
Merged-chr4-146494306-3	chr4	146494245	146494372	+	5.103333	1.10000000001e+25	Intergenic	Intergenic	-7692	NM_001243138	100041433	Mm.441741	NM_001243138	ENSMUSG00000056300	Gm13247	OTTMUSG00000011075	predicted gene 13247	protein-coding	0.444517208479669	0.607098302841826	0.689511446852129	0.443658752143765	0.215582557560423	0.544722286593575	0.608582102206327	0.703639608077371	0.0620513630404476	0.677031219339408	0.643038896246984	1.20102794345678	0.552405986045271	0.787223430992218	0.592852140161625	0.619142333661017	0.0346659350187712	0.0244014877074807	0.868702139763776	0.345143858159578	0.539528216054417	0.737991787543057	0.34284494388782	0.476930721574371	0.0751560925974782	0.611245272874197	0.233476267992186	0.475993829478635	0.981838637218912	0.87261066058355	1.00547527472388	0.429516455891764	0.0820658567978514	0.34284494388782	0.0119850179704641	0.0199385841386724	0.134676133892637	0.663890664626893	0.803558541022243	0.401900221920283	0.738330652367526	1	2.01787351280707	0.00876823506600812	0.251792599608971
Merged-chr5-135957735-39	chr5	135957349	135957999	+	136.871796	1.11111111111111e+38	Intergenic	Intergenic	16802	NM_001160366	109267	Mm.332750	NM_001160366	ENSMUSG00000029699	Ssc4d	C330016E03Rik|S4D-SRCRB|SRCRB-S4D|Srcrb4d	scavenger receptor cysteine rich family, 4 domains	protein-coding	2.21407306633833	2.28697785701991	2.23786390142949	2.24629753272987	2.32739249160451	2.27474903707913	2.2448900360639	2.22232480240375	2.16531971089504	2.10461303068287	2.21979026495847	2.01205454669621	2.13743613733439	2.17116272661963	2.10667752081805	2.11233228387488	2.14119504747118	2.06684598814992	2.10693208902172	2.20315487124395	2.06574887560514	2.04326867659317	2.02536751574659	1.93826677590164	2.14077452886454	2.11886323321742	2.04326867659317	2.1708799067482	2.00839950822825	1.82421534756514	2.07552885605172	2.32360102759041	2.34784740275482	2.26959806748492	2.30586653691704	2.30996016631248	2.40033964322172	2.35256854618373	2.33340157682493	-0.219544711033974	0.460736978068585	1	-0.130661697722304	0.648715956080559	1
Merged-chr17-83272837-38	chr17	83272692	83273015	+	35.051579	1.11111111111111e+38	Intergenic	Intergenic	57570	NM_134117	106522	Mm.311974	NM_134117	ENSMUSG00000024247	Pkdcc	AI115348|AW548124|Adtk1|ESTM17|MAd1|Sgk493|Vlk|X83346	protein kinase domain containing, cytoplasmic	protein-coding	1.53249182785208	1.52948663451087	1.20329687620569	1.60272809912851	1.25681345607224	1.2169187020829	1.38523962644686	1.1711710174258	1.63182427743074	1.54207921223503	1.70120623833701	1.51087764332629	1.59337425619487	1.67139446474068	1.92736945455135	1.86494053271646	1.76427592990677	1.83497766115013	1.91842921263623	1.79933304131475	1.72994105574333	1.73868548652096	1.8362859401155	1.85328193188061	1.70282182454449	1.70028273112329	1.80493364079762	1.71382427842979	1.58431042430996	1.4934565118459	1.61414218070079	1.17379961071847	1.27008235255825	1.29818475984838	1.37588497233657	1.74391191546993	1.61466014889229	1.67745218929579	1.77785986172656	-0.430786244421503	0.160183260673708	0.867638707927988	-0.690895859591347	0.0182264971886688	0.370131665386407
Merged-chr17-53600763-14	chr17	53600676	53600883	+	11.071428	1.10011011000101e+38	intron (NM_001190846, intron 1 of 17)	intron (NM_001190846, intron 1 of 17)	16653	NM_001190846	18519	Mm.255025	NM_020005	ENSMUSG00000000708	Kat2b	A930006P13Rik|AI461839|AW536563|Pcaf|p/CAF	K(lysine) acetyltransferase 2B	protein-coding	0.868344386914123	1.23030280640527	0.689511446852129	0.857724253110303	0.703639608077371	0.886893833111307	0.496104039478313	0.288448175604311	1.26645595756359	1.44331902294327	0.946589731701844	1.08905205833636	1.28037433606839	1.01818514064442	0.987449712275865	1.15332535550558	1.2127362566718	0.671116054284948	1.15065410399229	1.21451144932117	1.12677552178192	1.20315786632091	0.92727308222281	0.96540310476302	0.773022065213594	0.671116054284948	0.917344771443528	1.15332535550558	1.07743984822062	1.26000456316553	0.942643353347282	0.00932338409979857	0.599821288293056	0.547004231757686	0.0119850179704641	0.575365105476118	0.134676133892637	0.0244014877074807	0.378750102128844	0.379575408720178	0.43962392774417	1	0.724476894676105	0.0821683692904576	0.677833617865468
Merged-chr12-11312606-9	chr12	11312459	11312697	+	12.983333	1.0011000000001e+30	intron (NM_025695, intron 24 of 26)	intron (NM_025695, intron 24 of 26)	12691	NR_106136	102465775		NR_106136	ENSMUSG00000098879	Mir7675	Gm27965|mmu-mir-7675	microRNA 7675	ncRNA	1.2755527767889	1.1886729963771	0.929923374061988	1.36577556671184	0.00932338409979857	0.787223430992218	0.608582102206327	0.544722286593575	1.59053180962562	1.26720226602692	0.877441655629133	0.601375682826066	0.799340954666359	0.558394498995649	0.844448885499102	0.721875856429787	0.990218112265388	0.445515107608653	1.07460579512202	0.741729180798212	0.665686504240161	0.390170101337298	1.05125834873312	0.844448885499102	0.773022065213594	0.611245272874197	1.07936890033872	0.749906445022613	0.741729180798212	0.87261066058355	0.72101498318878	0.181828359559535	0.0820658567978514	0.198829939879819	0.0119850179704641	0.575365105476118	0.9544151941059	0.663890664626893	0.553209946324348	-0.49926733978769	0.551374473232896	1	-0.432758627867954	0.495472127753812	0.99496810670914
Merged-chr5-137883529-1	chr5	137883463	137883595	+	8.91	1e+26	Intergenic	Intergenic	-11771	NM_001024932	545812	Mm.332769	NM_001024932	ENSMUSG00000066682	Pilrb2	EG545812	paired immunoglobin-like type 2 receptor beta 2	protein-coding	0.00932338409979857	0.378750102128844	0.346312387520258	0.0326810062159821	0.504100501680042	0.649691699734329	0.496104039478313	0.544722286593575	0.0620513630404476	0.54881067829073	0.611245272874197	0.601375682826066	0.552405986045271	0.0199385841386724	0.165793864884208	0.00932338409979857	0.0346659350187712	0.281932911669314	0.0326810062159821	0.547004231757686	0.466684697887424	0.390170101337298	0.34284494388782	0.0940543234666092	0.553209946324348	0.790656152130177	0.444517208479669	0.927571545809102	0.141598907722678	0.466684697887424	0.34054016877292	0.181828359559535	0.0820658567978514	0.198829939879819	0.0119850179704641	0.378750102128844	0.134676133892637	0.0244014877074807	0.0620513630404476	2.5957866130555	0.0981168668412465	0.769238405162607	1.38755021716463	0.207702729793294	0.850969108372271
Merged-chr5-36118189-1	chr5	36118127	36118252	+	7.9	1e+21	intron (NM_030889, intron 3 of 26)	intron (NM_030889, intron 3 of 26)	-85832	NM_175249	76943	Mm.44242	NM_175249	ENSMUSG00000043430	Psapl1	2310020A21Rik	prosaposin-like 1	protein-coding	0.00932338409979857	0.0199385841386724	0.0199385841386724	0.0326810062159821	0.00932338409979857	0.00932338409979857	0.280811078134363	0.00932338409979857	0.0620513630404476	0.0199385841386724	0.00932338409979857	0.00760679975029567	0.0119850179704641	0.0199385841386724	0.00932338409979857	0.00932338409979857	0.473601024122542	0.0244014877074807	0.0326810062159821	0.00932338409979857	0.00932338409979857	0.00932338409979857	0.34284494388782	0.00557651139010016	0.0751560925974782	0.0119850179704641	0.233476267992186	0.00760679975029567	0.523466855698508	0.0199385841386724	0.00760679975029567	1.0981568180186	0.0820658567978514	0.42063425769596	0.0119850179704641	0.0199385841386724	0.134676133892637	0.0244014877074807	0.0620513630404476	-2.14257336349248	0.999999999999999	1	0.826902745361803	0.77763200958149	1
Merged-chr19-16903303-21	chr19	16903213	16903456	+	10.999524	1.10010011000101e+38	Intergenic	Intergenic	-29504	NM_008023	14240	Mm.7971	NM_008023	ENSMUSG00000056829	Foxb2	Fkh4	forkhead box B2	protein-coding	1.48896817069754	1.37602787125739	1.12705277484043	1.36577556671184	0.991110350834824	1.00918048670327	1.02100520133537	0.914979153232913	1.2184922109677	1.30373124587964	0.958806144944427	1.1809073887096	0.960633960397151	0.93053998031746	1.27648873320067	1.27409792660933	1.2755527767889	1.08384019721051	0.984155688648163	1.0623494248193	0.995728266008592	0.812613560554445	1.15387913541899	1.00133759666144	1.01818514064442	0.611245272874197	1.00329478447918	0.985342304323539	1.2198211793202	1.20385672786332	0.760794236402048	1.07128688518498	0.847098531375322	0.981838637218912	0.75736845669266	0.693138471498439	0.134676133892637	0.580306907225449	0.553209946324348	-0.882492832506537	0.0453015936704725	0.631898072240769	-0.0114459979834833	1	1
Merged-chr9-44398465-3	chr9	44398385	44398532	+	6.656667	1.00000001e+38	5' UTR (NM_008063, exon 1 of 8)	5' UTR (NM_008063, exon 1 of 8)	282	NM_008063	14385	Mm.30087	NM_008063	ENSMUSG00000032114	Slc37a4	G6PT|G6pt1|GSD-1b|mG6PT	solute carrier family 37 (glucose-6-phosphate transporter), member 4	protein-coding	0.181828359559535	0.0199385841386724	0.558394498995649	0.0326810062159821	0.763161002931978	0.715848723966044	0.886893833111307	0.544722286593575	0.520946909099747	0.0199385841386724	0.382157546247578	0.00760679975029567	0.773022065213594	0.86619382032866	0.897171182441964	0.619142333661017	0.812613560554445	0.671116054284948	0.483066967183316	0.674323280840426	0.155210339898552	0.390170101337298	1.01818514064442	0.651291789140854	0.916318205716447	0.488507548239177	0.801513874666575	0.591930033827289	0.715848723966044	0.68631118947535	0.42063425769596	0.817320365729263	0.847098531375322	0.641391693778915	0.75736845669266	0.504934915203365	0.702009168059454	0.0244014877074807	1.06918086986894	-0.922180104493813	0.295448817199338	1	-0.770205095642575	0.200007935775728	0.846142590327396
Merged-chr1-167271542-9	chr1	167271396	167271692	+	40.223331	1000111111110000	intron (NM_030724, intron 1 of 6)	intron (NM_030724, intron 1 of 6)	13583	NM_030724	80914	Mm.280895	NM_030724		Uck2	AA407809|AI481316|AU018180|AU020720|TSA903|UK|UMK|Umpk	uridine-cytidine kinase 2	protein-coding	1.61439057589759	1.57125317752353	1.53758166589481	1.72629190881511	2.05762818050714	1.84094279697779	1.57618063173627	2.03984437677006	0.858756164994939	0.77830292239274	0.834401492594468	1.0333508237722	0.934642737246235	0.93053998031746	0.897171182441964	0.812613560554445	0.812613560554445	0.817320365729263	0.868702139763776	0.715848723966044	0.930266416772501	0.496104039478313	0.445515107608653	0.0940543234666092	0.553209946324348	1.02000866306314	0.663890664626893	0.535877172784499	0.950159764728237	0.0199385841386724	0.42063425769596	0.429516455891764	0.0820658567978514	0.0900713481469922	0.75736845669266	0.575365105476118	0.134676133892637	0.445515107608653	0.714973787042936	-0.13627780957925	1	1	1.16182971890512	0.381760609078852	0.951328488417096
Merged-chr2-170336443-35	chr2	170336020	170336858	+	93.515717	1.11111111111111e+38	Intergenic	Intergenic	-19922	NR_040610	73303	Mm.443297	NR_040610	ENSMUSG00000086999	Bcas1os2	1700040N02Rik	breast carcinoma amplified sequence 1, opposite strand 2	ncRNA	1.76822553900863	1.81016332074482	1.89448875750107	1.79194833562593	1.89750703453396	2.01307915704717	1.94295388125427	2.00107314473037	1.96795910630447	2.10024638138127	2.11375167471134	2.0081254562878	2.10399749997245	2.14924978660064	2.2165068797713	2.12966082339898	2.27033459069486	2.29963885486629	2.19492767903256	2.29578979281086	2.24513627249226	2.20122102015526	2.27189445190422	2.27816257060319	2.20744598927965	2.31801098909836	2.32885675868695	2.37886931469632	2.35584435800842	2.33476026708549	2.37832373632347	1.48896817069754	1.32903992255215	1.40569381600305	1.43608254993837	1.19298588005026	1.10885038381495	1.0913428831836	1.20315786632091	-0.137412054864088	0.632699536400981	1	0.10493459242716	0.635569179688268	1
Merged-chr18-65332935-5	chr18	65332812	65333036	+	19.344	1e+19	intron (NM_001037294, intron 4 of 12)	ORR1C2|LTR|ERVL-MaLR	60964	NM_001037294	225638	Mm.296528	NM_001037294	ENSMUSG00000032845	Alpk2	Gm549|Hak	alpha-kinase 2	protein-coding	0.00932338409979857	0.0199385841386724	0.0199385841386724	0.0326810062159821	0.00932338409979857	0.00932338409979857	0.280811078134363	0.00932338409979857	0.0620513630404476	0.345143858159578	0.266796165266322	0.826403855901872	0.599821288293056	0.0199385841386724	0.646656969855628	0.619142333661017	0.674323280840426	0.671116054284948	0.0326810062159821	0.466684697887424	0.539528216054417	0.871747970656435	0.559797456166953	0.311697443735554	0.0751560925974782	0.0119850179704641	0.706678418983534	0.34054016877292	0.602526878951387	0.356401851261549	0.674323280840426	0.999260793452567	0.599821288293056	1.13834892989216	1.23712863078483	1.49076005298194	0.702009168059454	1.58889149910753	1.54942055304559	0.303540987592942	0.870067761520297	1	0.694784458194566	0.451397469253158	0.980135295914329
Merged-chr8-41821211-33	chr8	41821034	41821386	+	36.337574	1.11111111111111e+38	Intergenic	Intergenic	-6057	NR_045497	69966	Mm.416903	NR_045497	ENSMUSG00000102046	2810404M03Rik	-	RIKEN cDNA 2810404M03 gene	ncRNA	1.09921004879887	1.46065096133273	1.28449664529497	1.11318322969525	1.25681345607224	1.52321153757752	1.54095767965218	1.1711710174258	1.72506389408547	1.85230528366903	1.64631002947788	1.86328970422116	1.84234872595606	1.98878045349366	1.61637222070272	1.88026349165799	1.70708966232346	1.64723199440365	1.75387060858497	1.64546333342049	1.79251807952043	1.9144105604462	1.67336315249597	1.96869019718689	1.71323859396245	1.81993193715279	1.78588525327263	1.64772741117787	1.84117543948924	1.78917106610589	1.90090759350951	1.11166789793093	1.32903992255215	1.09278197907644	1.07991274878452	0.781179550486502	0.134676133892637	0.791561163439666	0.803558541022243	-0.000280751411799645	1	1	-0.133980468774515	0.657385196350251	1
Merged-chr7-66309585-11	chr7	66309226	66309871	+	20.336363	111111100000	intron (NM_146191, intron 6 of 33)	MER89|LTR|ERV1	72176	NR_106024	102465640		NR_106024	ENSMUSG00000098353	Mir7057	Gm27550|mmu-mir-7057	microRNA 7057	ncRNA	1.50387318686614	1.40685539556419	1.68566459199389	1.47010553982359	1.81292148398567	1.7526616742765	1.81939045457691	1.72098888914559	0.520946909099747	0.0199385841386724	0.969493017235381	0.826403855901872	1.18237605245038	1.04432139495427	0.165793864884208	0.721875856429787	0.0346659350187712	0.0244014877074807	0.714973787042936	0.771639667201476	1.05930561442089	0.983215822069935	0.846547244821697	0.718712171071084	0.773022065213594	0.275430426290908	0.567393606745233	0.698192740120834	0.857724253110303	0.788304643199328	0.992713244590987	0.181828359559535	0.0820658567978514	0.598129578195579	0.34284494388782	0.575365105476118	0.134676133892637	0.445515107608653	0.0620513630404476	2.11213139983041	0.00822437340428463	0.345994585908881	0.28040487311538	0.664978434360771	1
Merged-chr4-133307516-11	chr4	133307430	133307618	+	8.841818	1.00000001e+38	intron (NM_199306, intron 6 of 15)	intron (NM_199306, intron 6 of 15)	-29734	NR_110978	52174	Mm.244748	NM_025667	ENSMUSG00000028857	Tmem222	5730406H10Rik|AA409341|D4Ertd196e	transmembrane protein 222	protein-coding	0.933325158385489	0.952032083798216	1.03761883466329	0.857724253110303	0.897171182441964	1.00918048670327	0.608582102206327	0.703639608077371	0.520946909099747	0.54881067829073	0.760794236402048	0.725543502388253	0.599821288293056	0.86619382032866	0.943568732351876	0.721875856429787	0.990218112265388	0.671116054284948	0.483066967183316	0.674323280840426	0.817320365729263	0.00932338409979857	0.846547244821697	0.68631118947535	0.0751560925974782	0.714973787042936	0.444517208479669	0.535877172784499	0.920493695595725	0.788304643199328	0.544722286593575	1.19776874303654	0.847098531375322	1.12947797564218	0.846547244821697	1.16546825570926	1.10885038381495	1.44168449200872	1.36536471205105	-0.81300379350746	0.37829478604495	1	0.248249161225594	0.585566725004741	1
Merged-chr19-16520803-3	chr19	16520717	16520894	+	8.85	1.11e+10	intron (NM_008137, intron 1 of 6)	intron (NM_008137, intron 1 of 6)	85138	NM_008137	14675	Mm.313181	NM_008137	ENSMUSG00000024697	Gna14	AU023208	guanine nucleotide binding protein, alpha 14	protein-coding	0.311697443735554	0.0199385841386724	0.346312387520258	0.443658752143765	1.17004358758508	0.930848533058974	0.496104039478313	1.2198211793202	0.0620513630404476	0.0199385841386724	0.266796165266322	0.17423324912104	0.0119850179704641	0.558394498995649	0.165793864884208	0.00932338409979857	0.0346659350187712	0.0244014877074807	0.0326810062159821	0.181828359559535	0.665686504240161	0.390170101337298	0.00557651139010016	0.311697443735554	0.0751560925974782	0.0119850179704641	0.00932338409979857	0.00760679975029567	0	0.0199385841386724	0.00760679975029567	0.429516455891764	0.0820658567978514	0.00932338409979857	0.0119850179704641	0.378750102128844	0.702009168059454	0.0244014877074807	0.0620513630404476	2.44506691663902	0.194291603977699	0.916111945861621	-3.00181328468649	0.437525741467851	0.974902310441078
Merged-chr19-28561801-1	chr19	28561751	28561851	+	4.93	100000000000	intron (NM_175459, intron 2 of 10)	intron (NM_175459, intron 2 of 10)	-116423	NR_045330	320176	Mm.406716	NR_045330	ENSMUSG00000097735	D930032P07Rik	-	RIKEN cDNA D930032P07 gene	ncRNA	0.778700079110863	0.0199385841386724	0.0199385841386724	0.618664703665152	0.00932338409979857	0.00932338409979857	0.0119850179704641	0.00932338409979857	0.0620513630404476	0.0199385841386724	0.00932338409979857	0.443658752143765	0.0119850179704641	0.0199385841386724	0.00932338409979857	0.233476267992186	0.0346659350187712	0.0244014877074807	0.0326810062159821	0.00932338409979857	0.155210339898552	0.390170101337298	0.00557651139010016	0.0940543234666092	0.0751560925974782	0.0119850179704641	0.00932338409979857	0.00760679975029567	0	0.0199385841386724	0.00760679975029567	0.429516455891764	0.0820658567978514	0.198829939879819	0.0119850179704641	0.378750102128844	0.134676133892637	0.0244014877074807	0.0620513630404476	1.17313281956394	0.684392477588132	1	-2.15409302730468	0.857142857142857	1
Merged-chr19-53508255-5	chr19	53508140	53508354	+	20.74	1.011e+21	Intergenic	ID_B1|SINE|B4	-21071	NM_001085390	240672	Mm.482424	NM_001085390		Dusp5	Gm337	dual specificity phosphatase 5	protein-coding	0.181828359559535	0.378750102128844	0.0199385841386724	0.0326810062159821	0.00932338409979857	0.00932338409979857	0.165793864884208	0.445515107608653	0.718712171071084	0.54881067829073	0.466684697887424	0.725543502388253	0.27782012043866	0.690097257777185	0.717484570620051	0.473601024122542	0.473601024122542	0.671116054284948	0.0326810062159821	0.181828359559535	0.00932338409979857	0.00932338409979857	0.523466855698508	0.68631118947535	0.773022065213594	0.275430426290908	0.233476267992186	0.34054016877292	0.233476267992186	0.0199385841386724	0.466684697887424	1.25878302176488	1.11643916275318	1.38083215456179	1.46834997266914	1.54239238115854	1.42085754975593	1.04787554624505	0.963709968025386	-2.82991330456041	0.103915635617934	0.782605491222644	-0.875292555583736	0.28225743730558	0.902571387261471
Merged-chr17-14221026-20	chr17	14220934	14221124	+	9.054	1.000110110111e+38	Intergenic	Intergenic	-17198	NM_172826	240025	Mm.79993	NM_172826	ENSMUSG00000048826	Dact2	2900084M21Rik|A630024E20|Dpr2|Frd2|dapper2	dapper homolog 2, antagonist of beta-catenin (xenopus)	protein-coding	1.07171809258791	1.1886729963771	1.16546825570926	0.946589731701844	0.877441655629133	1.11318322969525	0.886893833111307	1.14245564501804	0.962306142857875	1.18222324379602	1.05125834873312	1.25661865654017	1.10589563213045	1.09407394354812	1.05889754106211	1.05930561442089	0.473601024122542	0.817320365729263	0.984155688648163	1.05125834873312	1.12677552178192	1.11971952608019	0.987449712275865	0.942643353347282	1.14081231846382	1.06449954215081	1.05930561442089	0.946589731701844	0.830750958512336	1.183642411392	0.900808317561654	0.817320365729263	1.00410724246612	0.672979446836147	0.544722286593575	0.903282528308353	0.134676133892637	0.791561163439666	0.803558541022243	0.543661276240953	0.301291435193372	1	-0.0753840963263633	0.852405421874248	1
Merged-chr9-48493967-4	chr9	48493909	48494037	+	6.175	1.000000011e+34	intron (NR_037589, intron 3 of 5)	intron (NR_037589, intron 3 of 5)	1357	NR_037589	67010	Mm.76911	NM_144948	ENSMUSG00000042396	Rbm7	1200007M24Rik|1500011D06Rik|AU041934|AW554393	RNA binding motif protein 7	protein-coding	0.181828359559535	0.378750102128844	0.346312387520258	0.0326810062159821	0.897171182441964	0.396730729978452	0.280811078134363	0.544722286593575	0.520946909099747	0.677031219339408	0.586547526070671	0.443658752143765	0.0119850179704641	0.368794021266208	0.537159814253894	0.619142333661017	0.0346659350187712	0.445515107608653	0.0326810062159821	0.869613163477881	0.00932338409979857	0.737991787543057	0.586547526070671	0.476930721574371	0.0751560925974782	0.611245272874197	0.444517208479669	0.783848816733813	0.773895541194003	0.833553875853566	0.925626789493564	0.00932338409979857	0.0820658567978514	0.0900713481469922	0.34284494388782	0.233476267992186	0.134676133892637	0.886230710650756	0.0620513630404476	0.993339043711118	0.446550715349156	1	1.45922395709357	0.00739923132843078	0.229085738899995
Merged-chr15-9430076-32	chr15	9429909	9430280	+	58.690624	1.11111111111111e+38	Intergenic	Intergenic	-5934	NM_029341	75568	Mm.82143	NM_029341	ENSMUSG00000039676	Capsl	1700028N11Rik|AW125205	calcyphosine-like	protein-coding	0.523466855698508	0.607098302841826	0.929923374061988	0.443658752143765	0.800203298897239	0.930848533058974	1.09615768441687	0.288448175604311	1.44673309859763	1.59762167041656	1.77001939286165	1.52191073206223	1.6952934109861	1.79430728482225	1.91804882416783	2.03703706218878	1.82199226066952	1.90545151464897	2.06080310713124	1.808444744976	1.92067931928662	2.11113916269293	2.10295480642376	2.09334042743711	2.05253816746511	2.04492481509656	1.98315780074154	2.03253363230332	1.97638885449727	2.02155129456046	2.14165685965454	1.68775518368904	1.82107266561893	1.79098216613194	1.73158521719038	1.80019063754701	1.85328193188061	1.80685706808625	1.81579438568303	-0.112992653993009	0.746319609033276	1	-0.276897665372877	0.273791435878895	0.897708419486825
Merged-chr4-155734895-64	chr4	155734157	155735710	+	62.492031	1.11111111111111e+38	5' UTR (NM_001101506, exon 1 of 4)	5' UTR (NM_001101506, exon 1 of 4)	129	NM_001101506	381582	Mm.379515	NM_001101506	ENSMUSG00000084845	Tmem240	EG381582|Gm5151	transmembrane protein 240	protein-coding	2.19253101004315	2.11523872414912	2.25235644008403	2.16666708684699	2.27658512365465	2.10244664610032	2.20327884929022	2.23857556148153	2.18838913850147	1.90590759052551	2.23754093095815	1.98140146587692	2.09199534983104	2.01361736665884	2.22877812221578	2.09853524851729	2.04835122642662	2.19285690077136	2.20958892080357	2.17295542571867	2.13709673028474	2.20706823508124	2.15118415932164	2.02226844783871	2.11493298067585	2.13643743250598	2.15179893893162	2.21526772608547	2.14838098869485	1.91043874631465	2.27186793814949	2.22779732527842	2.15784912686925	2.20205595249244	2.18869946851515	2.16329982778527	2.18036730898368	2.02319824051432	1.96407684235747	-0.13311733455995	0.660250754948714	1	-0.00762913688727386	0.96712279327893	1
Merged-chr6-26764333-2	chr6	26764212	26764436	+	8.575	11	Intergenic	Intergenic	832898	NR_040771	626904	Mm.126787	NR_040771	ENSMUSG00000106799	Gm20756	-	predicted gene, 20756	ncRNA	0.68631118947535	0.7617176861038	0.346312387520258	0.618664703665152	0.215582557560423	0.175207326554884	0.496104039478313	0.00932338409979857	0.65260339228053	0.915922165298707	0.134676133892637	0.443658752143765	0.552405986045271	0.23761812796359	0.789626183028141	0.721875856429787	0.812613560554445	0.671116054284948	0.984155688648163	0.547004231757686	0.00932338409979857	0.00932338409979857	0.832143282996784	0.844448885499102	0.854300586633818	0.858093881893908	0.736775770878233	0.656300997535002	0.967736287836064	0.788304643199328	0.175207326554884	0.759925048466671	0.847098531375322	1.16302246043151	1.09473801785248	0.575365105476118	0.702009168059454	0.886230710650756	0.553209946324348	-1.99653078151641	0.065386132224678	0.698596646122443	-0.395128426661363	0.539038912366482	1
Merged-chr11-101645529-25	chr11	101645176	101645687	+	18.964399	1.0001000100111e+38	Intergenic	B1_Mm|SINE|Alu	17482	NM_025654	66599	Mm.41449	NM_025654	ENSMUSG00000010362	Rdm1	2410008M22Rik|AW212028|Rad52b	RAD52 motif 1	protein-coding	1.60292884928929	1.23030280640527	1.088480180098	1.57558000538238	1.44371010204211	1.27648873320067	1.29060391602035	1.30802767092786	1.50073612174585	0.973675400771864	1.16302246043151	0.725543502388253	1.0584739076696	1.2127362566718	1.6426313957835	1.11971952608019	0.911655317890852	0.817320365729263	1.07460579512202	1.28947617516922	1.0267787802986	0.737991787543057	1.518741921212	1.18532944728422	0.773022065213594	0.611245272874197	1.10885038381495	1.22638303614045	1.15387913541899	0.0199385841386724	1.03785549481834	1.73079811312074	1.49972123238704	1.66753857542402	1.72016642500686	1.51169959403049	1.64308656081526	1.42811369830329	1.46526697709316	-0.730978009150612	0.291268759240356	0.999806907631873	-0.758926329868881	0.230826384608856	0.867146980425178
Merged-chr4-100322006-2	chr4	100321948	100322079	+	11.12	100000100000	intron (NM_001312690, intron 2 of 3)	intron (NM_001312690, intron 2 of 3)	-156854	NM_001033773	381534	Mm.318133	NM_001033773	ENSMUSG00000069733	Ube2u	-	ubiquitin-conjugating enzyme E2U (putative)	protein-coding	1.02608026962946	0.817666023150535	0.558394498995649	1.18587305770021	0.102734714849592	0.0721869808752107	0.608582102206327	0.817666023150535	0.920493695595725	0.817320365729263	0.134676133892637	0.725543502388253	0.27782012043866	0.368794021266208	0.00932338409979857	0.473601024122542	0.473601024122542	0.0244014877074807	0.0326810062159821	0.00932338409979857	0.716946877958694	0.779444470408614	0.0448302579732339	0.00557651139010016	0.0751560925974782	0.0119850179704641	0.444517208479669	0.0940543234666092	0.523466855698508	0.0199385841386724	0.175207326554884	0.00932338409979857	0.0820658567978514	0.0900713481469922	0.0119850179704641	0.0199385841386724	0.134676133892637	0.0244014877074807	0.553209946324348	1.64517313225798	0.286688953591121	0.9953116037032	2.39051903450556	0.321864788061052	0.927119136760627
Merged-chr1-181873577-8	chr1	181873180	181873824	+	23.325001	1.0000000100011e+38	Intergenic	Intergenic	-31101	NM_133815	98386	Mm.4538	NM_133815	ENSMUSG00000004880	Lbr	AI505894|ic	lamin B receptor	protein-coding	1.12077015506143	0.866500022987809	1.03761883466329	1.22693540396438	1.9489711768871	1.86170561936944	1.33487984858078	1.98021896023814	0.962306142857875	0.77830292239274	1.01524418236623	1.1809073887096	0.27782012043866	0.558394498995649	1.1992707676709	0.812613560554445	0.911655317890852	0.817320365729263	0.868702139763776	0.948999211557802	0.155210339898552	1.0584739076696	1.02827198499884	1.01818514064442	0.916318205716447	0.858093881893908	0.77830292239274	1.15849226213804	1.36556536173085	1.00329478447918	1.12705277484043	0.960633960397151	1.11643916275318	0.920493695595725	1.04375601398514	0.844448885499102	0.9544151941059	0.0244014877074807	1.06918086986894	-0.327000790954154	0.632342088561505	1	0.62366965669489	0.145500051508963	0.790172328678111
Merged-chr11-112973930-1	chr11	112973880	112973980	+	2.61	1e+24	Intergenic	IMPB_01|Satellite|Satellite	-148802	NR_130164	76393	Mm.86795	NR_130164		1700012H19Rik	-	RIKEN cDNA 1700012H19 gene	ncRNA	0.00932338409979857	0.0199385841386724	0.0199385841386724	0.0326810062159821	0.00932338409979857	0.396730729978452	0.0119850179704641	0.00932338409979857	0.0620513630404476	0.0199385841386724	0.00932338409979857	0.17423324912104	0.476930721574371	0.368794021266208	0.00932338409979857	0.00932338409979857	0.0346659350187712	0.0244014877074807	0.483066967183316	0.00932338409979857	0.155210339898552	0.390170101337298	0.0448302579732339	0.0199385841386724	0.0751560925974782	0.0119850179704641	0.00932338409979857	0.215582557560423	0.830750958512336	0.233476267992186	0.00760679975029567	0.00932338409979857	0.0820658567978514	0.198829939879819	0.34284494388782	0.0199385841386724	0.134676133892637	0.0244014877074807	0.0620513630404476	3.17364697788157	0.321824361904439	1	2.0712688710032	0.244709806351511	0.878473983131218
Merged-chr7-24563387-4	chr7	24563242	24563523	+	17.950001	1.01e+21	intron (NM_009532, intron 3 of 16)	intron (NM_009532, intron 3 of 16)	16232	NM_009532	22594	Mm.4347	NM_009532	ENSMUSG00000051768	Xrcc1	Xrcc-1	X-ray repair complementing defective repair in Chinese hamster cells 1	protein-coding	0.00932338409979857	0.0199385841386724	0.0199385841386724	0.0326810062159821	0.00932338409979857	0.00932338409979857	0.280811078134363	0.288448175604311	0.0620513630404476	0.345143858159578	0.134676133892637	0.00760679975029567	0.0119850179704641	0.0199385841386724	0.00932338409979857	0.00932338409979857	0.0346659350187712	0.0244014877074807	0.0326810062159821	0.00932338409979857	0.00932338409979857	0.210208099284808	0.266796165266322	0.476930721574371	0.0751560925974782	0.275430426290908	0.233476267992186	0.0940543234666092	0.429516455891764	0.0199385841386724	0.00760679975029567	1.14914913556406	1.11643916275318	1.55631821053792	1.47913001683098	1.07936890033872	1.4698458099187	0.886230710650756	0.714973787042936	1.82291095325766	1	1	-0.455296752070848	0.903858487078764	1
Merged-chr17-57131919-7	chr17	57131730	57132134	+	48.042858	111111100000	Intergenic	Intergenic	17845	NM_011617	21948	Mm.42228	NM_011617	ENSMUSG00000019489	Cd70	CD27LG|Cd27l|Tnfsf7	CD70 antigen	protein-coding	1.23990749167786	1.1886729963771	1.55529711448671	1.13394660835587	2.10112654618864	2.06115494036936	1.85467499011058	2.05110723777756	0.858756164994939	0.0199385841386724	0.539528216054417	0.725543502388253	0.27782012043866	0.558394498995649	0.00932338409979857	0.378750102128844	0.0346659350187712	0.0244014877074807	0.0326810062159821	0.547004231757686	0.539528216054417	0.702009168059454	0.0448302579732339	0.0940543234666092	0.0751560925974782	0.0119850179704641	0.00932338409979857	0.00760679975029567	0.602526878951387	0.0199385841386724	0.00760679975029567	0.674323280840426	0.0820658567978514	0.641391693778915	0.0119850179704641	0.575365105476118	0.134676133892637	0.0244014877074807	0.0620513630404476	2.16142958970041	0.0876623783669086	0.753186939837293	1.23367380389213	0.663090066579044	1
Merged-chr9-83962649-1	chr9	83962599	83962699	+	5.93	10	intron (NM_001305935, intron 3 of 10)	intron (NM_001305935, intron 3 of 10)	13868	NM_199195	12040	Mm.12819	NM_199195	ENSMUSG00000032263	Bckdhb	BCKDE1B|BCKDH E1-beta	branched chain ketoacid dehydrogenase E1, beta polypeptide	protein-coding	0.523466855698508	0.523466855698508	0.0199385841386724	0.618664703665152	0.00932338409979857	0.175207326554884	0.0119850179704641	0.288448175604311	0.0620513630404476	0.0199385841386724	0.266796165266322	0.0540990347892632	0.410232532616803	0.368794021266208	0.00932338409979857	0.00932338409979857	0.0346659350187712	0.0244014877074807	0.0326810062159821	0.00932338409979857	0.363859968565408	0.390170101337298	0.0448302579732339	0.00557651139010016	0.0751560925974782	0.275430426290908	0.00932338409979857	0.00760679975029567	0.00932338409979857	0.0199385841386724	0.544722286593575	0.633821384924894	1.00410724246612	0.950159764728237	0.665686504240161	0.781179550486502	0.9544151941059	0.663890664626893	0.378750102128844	3.60067303572185	0.205908967082722	0.925080086593097	1.99973728625422	0.48125620419894	0.990204576736987
Merged-chr17-30890328-1	chr17	30890264	30890392	+	9.69	1e+27	Intergenic	Intergenic	-11539	NM_021332	14652	Mm.390969	NM_021332	ENSMUSG00000024027	Glp1r	GLP-1R|GLP1Rc	glucagon-like peptide 1 receptor	protein-coding	0.00932338409979857	0.0199385841386724	0.0199385841386724	0.0326810062159821	0.102734714849592	0.396730729978452	0.496104039478313	0.288448175604311	0.0620513630404476	0.0199385841386724	0.382157546247578	0.00760679975029567	0.27782012043866	0.558394498995649	0.537159814253894	0.00932338409979857	0.674323280840426	0.760794236402048	0.483066967183316	0.515058749299267	0.363859968565408	0.779444470408614	0.714973787042936	0.763161002931978	0.773022065213594	0.858093881893908	1.02131321994474	0.635428972424303	0.523466855698508	0.544722286593575	0.598683470498043	0.429516455891764	0.0820658567978514	0.598129578195579	0.544722286593575	0.693138471498439	0.544722286593575	0.0244014877074807	0.0620513630404476	0.953685003447365	0.489798626399661	1	-0.236355731793396	0.729639033616062	1
Merged-chr2-78907003-1	chr2	78906953	78907053	+	4.66	100000000000	intron (NM_009454, intron 3 of 5)	intron (NM_009454, intron 3 of 5)	37956	NM_009454	22193	Mm.1485	NM_009454		Ube2e3	Ubce4|ubcM2	ubiquitin-conjugating enzyme E2E 3	protein-coding	0.749906445022613	0.0199385841386724	0.346312387520258	0.618664703665152	0.00932338409979857	0.00932338409979857	0.0119850179704641	0.00932338409979857	0.0620513630404476	0.0199385841386724	0.00932338409979857	0.00760679975029567	0.0119850179704641	0.0199385841386724	0.00932338409979857	0.233476267992186	0.0346659350187712	0.0244014877074807	0.0326810062159821	0.181828359559535	0.00932338409979857	0.496104039478313	0.00557651139010016	0.0940543234666092	0.0751560925974782	0.0119850179704641	0.00932338409979857	0.0326810062159821	0.523466855698508	0.0199385841386724	0.265548524140211	0.181828359559535	0.0820658567978514	0.00932338409979857	0.0119850179704641	0.378750102128844	0.544722286593575	0.0244014877074807	0.0620513630404476	1.44232052611509	0.517498039759266	1	2.31159226865985	0.268290165895753	0.893644500438652
Merged-chr16-85792055-8	chr16	85791962	85792163	+	11.36625	1.000001001e+34	Intergenic	Intergenic	11051	NM_009621	11504	Mm.1421	NM_009621	ENSMUSG00000022893	Adamts1	ADAM-TS1|ADAMTS|ADAMTS-1|C3-C5|METH-1|METH1	a disintegrin-like and metallopeptidase (reprolysin type) with thrombospondin type 1 motif, 1	protein-coding	0.725161531189349	0.866500022987809	0.558394498995649	0.946589731701844	0.847098531375322	0.544722286593575	0.280811078134363	0.288448175604311	0.718712171071084	1.38393279482886	1.09407394354812	1.29060391602035	1.01904531724701	1.37327613540313	0.537159814253894	0.940168269450045	0.911655317890852	0.671116054284948	1.15065410399229	0.813925713647552	0.665686504240161	0.927571545809102	0.65260339228053	0.68631118947535	1.10280875467322	1.06449954215081	0.663890664626893	0.475993829478635	0.674323280840426	0.788304643199328	1.02229308323894	0.00932338409979857	0.0820658567978514	0.00932338409979857	0.0119850179704641	0.0199385841386724	0.702009168059454	0.663890664626893	0.963709968025386	0.256483575539044	0.893121904258621	1	0.117609574580687	1	1
Merged-chr8-121083628-12	chr8	121083279	121083884	+	9.511666	1.00100010100101e+33	promoter-TSS (NR_130109)	promoter-TSS (NR_130109)	-471	NR_130109	68790	Mm.246916	NR_045471	ENSMUSG00000097336	Fendrr	1110050K14Rik|LL66|linc-Foxf1a|lincFoxf1	Foxf1 adjacent non-coding developmental regulatory RNA	ncRNA	1.19776874303654	1.08721119149195	0.929923374061988	1.13394660835587	0.97525666563647	1.0981568180186	1.09615768441687	0.990218112265388	0.962306142857875	0.846547244821697	0.92727308222281	1.1809073887096	0.934642737246235	0.368794021266208	1.02131321994474	0.881190014309572	0.953805651081468	1.24940932561466	0.984155688648163	0.771639667201476	0.995728266008592	1.27449489526445	1.0981568180186	1.32516024583472	1.01818514064442	1.04156892714728	0.736775770878233	0.985342304323539	1.44039546400628	0.68631118947535	0.82095824076528	1.49443728422219	1.46429068408694	1.43324465413546	1.48954583559338	1.39453920353756	1.42085754975593	0.952032083798216	1.06918086986894	0.383283882322501	0.499777184158647	1	-0.329303230378365	0.535626004721407	1
Merged-chr5-120482132-1	chr5	120482082	120482182	+	2.79	1e+24	intron (NM_145565, intron 6 of 7)	intron (NM_145565, intron 6 of 7)	5585	NM_145565	231691	Mm.28685	NM_145565	ENSMUSG00000029597	Sds	4432411H13Rik|SDH	serine dehydratase	protein-coding	0.00932338409979857	0.7617176861038	0.346312387520258	0.0326810062159821	0.215582557560423	0.00932338409979857	0.0119850179704641	0.288448175604311	0.0620513630404476	0.468390305640724	0.00932338409979857	0.00760679975029567	0.0119850179704641	0.0199385841386724	0.00932338409979857	0.233476267992186	0.0346659350187712	0.0244014877074807	0.0326810062159821	0.00932338409979857	0.363859968565408	0.601375682826066	0.127885933302649	0.476930721574371	0.0751560925974782	0.0119850179704641	0.00932338409979857	0.00760679975029567	0.878065988879574	0.0199385841386724	0.378750102128844	0.00932338409979857	0.0820658567978514	0.641391693778915	0.466684697887424	0.0199385841386724	0.134676133892637	0.279567551777268	0.0620513630404476	2.15355931643727	0.285051632847206	0.99415478703531	1.0170838790398	0.537118015774378	1
Merged-chr7-4891185-1	chr7	4891135	4891235	+	5.67	1e+25	5' UTR (NM_001101598, exon 2 of 6)	5' UTR (NM_001101598, exon 2 of 6)	14132	NM_001101598	664994	Mm.302624	NM_001101598	ENSMUSG00000086784	Isoc2a	Isoc2	isochorismatase domain containing 2a	protein-coding	0.00932338409979857	0.378750102128844	0.0199385841386724	0.0326810062159821	0.00932338409979857	0.175207326554884	0.0119850179704641	0.00932338409979857	0.0620513630404476	0.677031219339408	0.00932338409979857	0.00760679975029567	0.0119850179704641	0.0199385841386724	0.00932338409979857	0.00932338409979857	0.0346659350187712	0.0244014877074807	0.0326810062159821	0.181828359559535	0.00932338409979857	0.00932338409979857	0.00557651139010016	0.00557651139010016	0.0751560925974782	0.0119850179704641	0.00932338409979857	0.00760679975029567	0.00760679975029567	0.0199385841386724	0.978906847837189	0.00932338409979857	0.599821288293056	0.502443134973191	0.0119850179704641	0.0199385841386724	0.134676133892637	0.0244014877074807	0.0620513630404476	1.70041655184842	1	1	4.91806187289389	0.0855689101727359	0.686008933274428
Merged-chr6-117847980-16	chr6	117847886	117848111	+	10.8175	1.0000000101001e+34	Intergenic	B2_Mm2|SINE|B2	6756	NM_177684	232337	Mm.290847	NM_177684	ENSMUSG00000059689	Zfp637	AI646709|BC021601|Znf32	zinc finger protein 637	protein-coding	0.868344386914123	0.378750102128844	1.16546825570926	0.749906445022613	1.34118625436244	1.34627706465885	1.38523962644686	1.38157923838294	0.718712171071084	0.846547244821697	0.969493017235381	0.975810253291411	0.773022065213594	1.09407394354812	0.537159814253894	1.03522000394152	0.812613560554445	0.926143731739316	0.483066967183316	1.01197183427375	0.857724253110303	0.983215822069935	0.733170979783928	0.818385676318896	0.553209946324348	0.790656152130177	0.864452914716595	1.00713835367649	1.00547527472388	0.788304643199328	0.900808317561654	1.1259338315467	1.00410724246612	1.12310564658814	1.1070520117337	1.1809073887096	1.29967280886601	1.37221093226484	1.39010702985112	0.697141278930093	0.307764706729662	1	0.864387102862665	0.0973206962501984	0.713294380993156
Merged-chr14-19178237-24	chr14	19177968	19178477	+	31.267916	1.01010111001101e+38	Intergenic	Intergenic	-284595	NM_144839	218793	Mm.23551	NM_144839	ENSMUSG00000058317	Ube2e2	BC016265	ubiquitin-conjugating enzyme E2E 2	protein-coding	1.86904731026287	1.62880203873448	1.777939792455	1.84257870515378	1.29506794293965	1.76958188523957	1.72994105574333	1.56799115995287	1.61215659746846	1.76734120069652	1.76418028348842	1.93049379106524	1.96349308957616	1.97119781643822	1.2198211793202	1.32259611630407	1.23563186209712	1.46950463427907	1.15065410399229	1.15332535550558	1.5929956489862	0.842337210375068	0.987449712275865	1.09947747259935	1.01818514064442	1.15387913541899	1.38393279482886	1.32577174022562	1.3424669568525	1.4934565118459	0.925626789493564	0.633821384924894	0.599821288293056	0.00932338409979857	0.0119850179704641	0.0199385841386724	0.134676133892637	0.791561163439666	0.378750102128844	-0.00537124241379973	1	1	0.902967336140325	0.0421445814849293	0.53725163698447
Merged-chr17-6017471-5	chr17	6017396	6017540	+	7.404	1.010100011e+15	intron (NM_001113351, intron 12 of 24)	intron (NM_001113351, intron 12 of 24)	9888	NM_001290698	20975	Mm.236068	NM_011523	ENSMUSG00000023805	Synj2	AI481647|SJ2|mKIAA0348	synaptojanin 2	protein-coding	0.902719936317481	0.7617176861038	0.988234552090171	0.906498325951833	0.800203298897239	0.837498895275809	1.05960796120883	0.288448175604311	0.718712171071084	0.677031219339408	0.715848723966044	0.17423324912104	0.9135134845368	0.93053998031746	0.646656969855628	0.774582994662855	0.473601024122542	0.281932911669314	0.483066967183316	0.614277743242081	0.0620513630404476	0.812613560554445	0.266796165266322	0.311697443735554	0.553209946324348	0.275430426290908	0.444517208479669	0.0940543234666092	0.0199385841386724	0.0199385841386724	0.00760679975029567	0.674323280840426	0.766043652318722	0.198829939879819	0.34284494388782	0.378750102128844	0.134676133892637	0.663890664626893	0.0620513630404476	-0.0108111163592943	1	1	-1.48521925339489	0.189726889179361	0.835726913459295
Merged-chr9-49799086-7	chr9	49798965	49799185	+	11.732857	1.010000001e+36	promoter-TSS (NM_010875)	promoter-TSS (NM_010875)	-6	NM_010875	17967	Mm.4974	NM_010875	ENSMUSG00000039542	Ncam1	CD56|E-NCAM|NCAM-1|Ncam	neural cell adhesion molecule 1	protein-coding	0.582922620780328	1.08721119149195	1.12705277484043	0.618664703665152	0.763161002931978	1.11318322969525	1.27823301232781	0.00932338409979857	0.858756164994939	0.54881067829073	1.11689374652139	0.443658752143765	0.695581456960563	1.04432139495427	1.00410724246612	1.08124413037872	0.990218112265388	1.08384019721051	0.868702139763776	1.03785549481834	0.857724253110303	0.390170101337298	0.832143282996784	0.897171182441964	0.773022065213594	0.947100187257288	1.09407394354812	0.635428972424303	0.857724253110303	1.11643916275318	0.42063425769596	0.715848723966044	0.599821288293056	0.42063425769596	0.0119850179704641	0.649691699734329	0.134676133892637	0.580306907225449	0.0620513630404476	-0.39407380333827	0.530425867328067	1	-0.0911114174848917	1	1
Merged-chr19-45244504-17	chr19	45244402	45244612	+	9.321177	1.000000010001e+38	Intergenic	Intergenic	-9271	NM_010691	16814	Mm.116815	NM_010691		Lbx1	Lbx1h	ladybird homeobox homolog 1 (Drosophila)	protein-coding	0.902719936317481	0.607098302841826	1.088480180098	0.857724253110303	0.956416931748058	1.0483944142723	0.940168269450045	1.11615483013355	0.858756164994939	0.54881067829073	0.900513638688059	0.907643610088465	1.01904531724701	0.787223430992218	1.07624329823917	0.940168269450045	0.473601024122542	0.0244014877074807	0.868702139763776	0.614277743242081	0.00932338409979857	0.00932338409979857	0.897171182441964	0.595650206564165	0.773022065213594	0.714973787042936	0.663890664626893	0.906498325951833	0.464282149038289	0.738507822229237	0.512046642326883	1.25878302176488	1.00410724246612	1.18308367160503	1.43608254993837	1.28063182166567	1.10885038381495	1.34118625436244	1.25178899154337	-2.28952476319442	0.01834662348558	0.474704377244099	-0.0586189672404079	1	1
Merged-chr4-139356978-1	chr4	139356928	139357028	+	6.01	1000000000000000	intron (NM_146157, intron 4 of 23)	B2_Mm2|SINE|B2	4391	NM_146157	230866	Mm.394288	NM_146157	ENSMUSG00000078517	Emc1	2700016F22Rik	ER membrane protein complex subunit 1	protein-coding	0.311697443735554	0.378750102128844	0.558394498995649	0.0326810062159821	0.800203298897239	0.396730729978452	0.280811078134363	0.544722286593575	0.0620513630404476	0.0199385841386724	0.760794236402048	0.00760679975029567	0.599821288293056	0.0199385841386724	0.165793864884208	0.378750102128844	0.0346659350187712	0.445515107608653	0.483066967183316	0.65260339228053	0.966555695100964	0.00932338409979857	0.34284494388782	0.544722286593575	0.553209946324348	0.0119850179704641	0.233476267992186	0.535877172784499	0.181828359559535	0.233476267992186	0.102734714849592	0.429516455891764	0.943568732351876	0.797005483905279	0.544722286593575	0.844448885499102	0.134676133892637	0.791561163439666	0.378750102128844	1.98057058029331	0.164385752603117	0.872020651736978	-0.193704573586642	0.886761594712645	1
Merged-chr3-148688473-4	chr3	148688411	148688551	+	5.345	1.0001011e+30	Intergenic	C-rich|Low_complexity|Low_complexity	266154	NM_001081298	99633	Mm.9776	NM_001081298	ENSMUSG00000028184	Adgrl2	AI450192|CIRL-2|Gm619|Lec1|Lphh1|Lphn2|mKIAA0786	adhesion G protein-coupled receptor L2	protein-coding	0.181828359559535	0.0199385841386724	0.346312387520258	0.0326810062159821	0.00932338409979857	0.175207326554884	0.280811078134363	0.544722286593575	0.0620513630404476	0.345143858159578	0.34284494388782	0.601375682826066	0.0119850179704641	0.368794021266208	0.537159814253894	0.619142333661017	0.812613560554445	0.445515107608653	0.483066967183316	0.181828359559535	0.466684697887424	1.03472877984879	0.792454486783394	0.789626183028141	0.773022065213594	0.763161002931978	0.89191636919023	0.82095824076528	0.898521974996037	1.03522000394152	0.575365105476118	0.181828359559535	0.599821288293056	0.00932338409979857	0.34284494388782	0.693138471498439	0.544722286593575	0.740838795377075	0.803558541022243	0.428631505989604	0.694182040637726	1	0.284203850822831	0.55138125181219	1
Merged-chr8-34876825-19	chr8	34876671	34876947	+	17.624737	1.00111011011111e+38	intron (NM_175091, intron 5 of 26)	MTE2a|LTR|ERVL-MaLR	69199	NM_176933	319520	Mm.170276	NM_176933	ENSMUSG00000031530	Dusp4	2700078F24Rik|AI844617|BB104621|E130306H24Rik|MKP2	dual specificity phosphatase 4	protein-coding	0.181828359559535	0.7617176861038	0.346312387520258	0.0326810062159821	0.641391693778915	0.175207326554884	0.280811078134363	0.544722286593575	0.520946909099747	0.0199385841386724	1.05125834873312	0.443658752143765	0.830416788118477	0.86619382032866	1.23409935752281	1.11971952608019	1.2127362566718	1.08384019721051	1.32903992255215	1.2198211793202	1.23833610186217	1.3874897003228	1.26122177043828	1.15672557533307	1.01818514064442	1.37422395269801	1.30985805890895	1.60599681289541	1.34853515854343	1.23990749167786	1.62065967966037	1.24735021172556	0.847098531375322	1.43324465413546	1.29233690200643	1.45567147868954	1.7359116077386	1.12705277484043	0.963709968025386	0.344995918773101	0.396988236124068	1	1.03215389838876	0.0105906009432318	0.279532510810476
Merged-chr1-87098806-33	chr1	87098693	87098922	+	15.860606	1.11011111111101e+38	exon (NM_001081082, exon 11 of 11)	exon (NM_001081082, exon 11 of 11)	2799	NM_001081082	76768	Mm.58068	NM_001081082	ENSMUSG00000079440	Alpi	2010001C14Rik|Akp6|gIAP	alkaline phosphatase, intestinal	protein-coding	1.31916496889754	1.43144140139439	1.03761883466329	1.26578926440312	1.25681345607224	1.34627706465885	1.15712488877031	1.34627706465885	1.24439928826164	1.43283241019573	1.41318782193475	1.21833750541257	1.20915762248791	1.17570970660111	1.40714988850425	1.39744645369466	1.36217937386459	1.44070843097167	1.07460579512202	1.42670752971788	1.36049035066748	1.34605879867364	1.19374241835426	1.27648873320067	1.34118625436244	1.15387913541899	1.21833750541257	1.17331299016331	1.15387913541899	1.00329478447918	0.787223430992218	1.478052325732	1.42425692174669	1.39875512832839	1.41921917139612	1.3806983901192	1.36674146137741	1.30708240744058	1.29387864923041	-0.0224634646310175	1	1	-0.579812124649133	0.117870825405785	0.753367643509059
Merged-chr17-13883774-1	chr17	13883724	13883824	+	4.05	1e+25	exon (NM_010806, exon 26 of 33)	exon (NM_010806, exon 26 of 33)	-64599	NM_001122977	635895	Mm.388844	NM_001122977	ENSMUSG00000067941	Gm7168	EG635895	predicted gene 7168	protein-coding	0.00932338409979857	0.0199385841386724	0.0199385841386724	0.0326810062159821	0.429516455891764	0.00932338409979857	0.0119850179704641	0.00932338409979857	0.0620513630404476	0.0199385841386724	0.134676133892637	0.00760679975029567	0.0119850179704641	0.0199385841386724	0.0620513630404476	0.473601024122542	0.0346659350187712	0.581574354495984	0.0326810062159821	0.345143858159578	0.466684697887424	0.496104039478313	0.34284494388782	0.68631118947535	0.0751560925974782	0.671116054284948	0.567393606745233	0.161564776243365	0.181828359559535	0.626264132485689	0.787223430992218	0.00932338409979857	0.0820658567978514	0.00932338409979857	0.544722286593575	0.233476267992186	0.134676133892637	0.0244014877074807	0.0620513630404476	1.16940621842938	0.3705198626178	1	0.575820688795316	0.589599592243413	1
Merged-chr4-156022061-4	chr4	156021946	156022237	+	9.9825	1e+26	non-coding (NR_040563, exon 3 of 3)	non-coding (NR_040563, exon 3 of 3)	1733	NR_040563	100038526	Mm.191866	NR_040563		Gm10560	ENSMUSG00000073673	predicted gene 10560	ncRNA	1.18883304869263	1.02100520133537	1.03761883466329	1.02100520133537	1.27648873320067	1.26457769431974	0.886893833111307	1.24488245106692	0.520946909099747	0.345143858159578	0.507682537939329	0.601375682826066	0.27782012043866	0.558394498995649	1.02131321994474	0.233476267992186	0.473601024122542	0.445515107608653	0.714973787042936	0.547004231757686	0.0620513630404476	0.779444470408614	0.92727308222281	0.311697443735554	0.773022065213594	0.275430426290908	0.567393606745233	0.749906445022613	0.500884866567804	0.0199385841386724	0.466684697887424	0.871747970656435	0.0820658567978514	0.502443134973191	0.713402746260841	0.929923374061988	1.29967280886601	0.886230710650756	0.803558541022243	-0.358803766551257	0.891119684394194	1	-0.494076971398759	0.498015189756333	0.99496810670914
Merged-chr5-74264315-2	chr5	74264193	74264390	+	6.1	1.1e+26	intron (NM_001286437, intron 5 of 7)	intron (NM_001286437, intron 5 of 7)	68965	NM_026878	68939	Mm.293316	NM_026878	ENSMUSG00000049907	Rasl11b	1190017B18Rik	RAS-like, family 11, member B	protein-coding	0.00932338409979857	0.0199385841386724	0.558394498995649	0.0326810062159821	0.429516455891764	0.396730729978452	0.496104039478313	0.817666023150535	0.520946909099747	0.0199385841386724	0.266796165266322	0.17423324912104	0.476930721574371	0.0199385841386724	0.537159814253894	0.619142333661017	0.473601024122542	0.817320365729263	0.868702139763776	0.547004231757686	0.773022065213594	0.983215822069935	0.0448302579732339	0.763161002931978	0.553209946324348	0.858093881893908	0.663890664626893	0.884267914693814	0.878065988879574	0.87261066058355	0.962306142857875	0.181828359559535	0.0820658567978514	0.198829939879819	0.544722286593575	0.378750102128844	0.134676133892637	0.0244014877074807	0.0620513630404476	1.14065400476677	0.157949421653745	0.864638117192489	1.6920217474136	0.018713615784462	0.375034753634285
Merged-chr13-77881828-4	chr13	77881765	77881886	+	11.299999	1.1e+19	intron (NM_001163419, intron 5 of 9)	intron (NM_001163419, intron 5 of 9)	-143077	NM_029315	75507	Mm.443255	NM_029315	ENSMUSG00000093668	Pou5f2	1700013G10Rik|SPRM-1|Sprm1	POU domain class 5, transcription factor 2	protein-coding	0.00932338409979857	0.0199385841386724	0.0199385841386724	0.0326810062159821	0.00932338409979857	0.0721869808752107	0.0119850179704641	0.288448175604311	0.380760741805146	0.0199385841386724	0.00932338409979857	0.443658752143765	0.27782012043866	0.558394498995649	0.382157546247578	0.233476267992186	0.0346659350187712	0.0244014877074807	0.0326810062159821	0.345143858159578	0.00932338409979857	0.210208099284808	0.445515107608653	0.476930721574371	0.553209946324348	0.275430426290908	0.233476267992186	0.215582557560423	0.00932338409979857	0.356401851261549	0.466684697887424	0.674323280840426	0.599821288293056	1.0333508237722	1.1070520117337	1.15332535550558	1.42085754975593	0.952032083798216	0.803558541022243	-0.253282794217279	1	1	-0.511515605250113	0.668117898938055	1
Merged-chr4-32258097-63	chr4	32257691	32258679	+	81.525558	1.11111111111111e+38	Intergenic	Intergenic	-159250	NM_001109661	12014	Mm.491223	NM_007521	ENSMUSG00000040270	Bach2	E030004N02Rik	BTB and CNC homology 2	protein-coding	1.89453506529132	1.86873303164682	1.78335396731851	1.84257870515378	1.82822428202613	1.78174267014994	1.8730804049941	1.67537839126966	2.29055437725021	2.19122452232748	2.21289805317778	2.24599518788859	2.2417442882994	2.25677295411971	2.41153186404093	2.34687106241442	2.36005939919737	2.2928472940452	2.25484600723232	2.40412289789726	2.25298655862985	2.30305210320809	2.4320687020505	2.33443620508747	2.36279346824778	2.30051601279957	2.30074235080134	2.44244733399484	2.28503196009089	2.2869050424937	2.31558811541556	2.0491586957263	2.14372926873736	2.03467260648352	2.09885238079175	2.18950923125341	2.18588007309044	2.25754142367191	2.22637201187881	-0.446465715007619	0.138657265120918	0.84395008177933	-0.353403185809992	0.185743144467195	0.830853072870247
Merged-chr2-60623253-10	chr2	60623114	60623380	+	11.91	1.1000011111e+34	intron (NM_001159564, intron 13 of 17)	intron (NM_001159564, intron 13 of 17)	50446	NM_021359	16420	Mm.98193	NM_021359	ENSMUSG00000026971	Itgb6	2210409C20Rik|4831415H04Rik	integrin beta 6	protein-coding	0.826403855901872	0.866500022987809	0.787223430992218	0.749906445022613	0.938834312523366	0.976334061146363	0.833553875853566	0.771639667201476	0.520946909099747	0.677031219339408	1.00463125841834	0.725543502388253	1.09354733214563	1.30691142574171	0.717484570620051	1.08124413037872	0.990218112265388	1.17454707037427	1.27667393328734	1.11514609511909	1.05930561442089	1.33460119791258	0.733170979783928	1.09947747259935	0.916318205716447	1.15387913541899	1.02131321994474	1.31253368573774	1.29083013490857	1.20385672786332	1.44974321627435	0.181828359559535	0.847098531375322	0.198829939879819	0.34284494388782	0.378750102128844	0.134676133892637	0.279567551777268	0.553209946324348	0.973624117414389	0.068589026233143	0.70884369711186	1.38986693832543	0.00151476827476366	0.086996181266615
Merged-chr1-133483051-6	chr1	133482931	133483165	+	24.049999	1.111e+21	Intergenic	Tigger9b|DNA|TcMar-Tigger	-58836	NM_011439	20668	Mm.8575	NM_011439	ENSMUSG00000070643	Sox13	AA407916|AW259412|AW540933|Sox-13	SRY (sex determining region Y)-box 13	protein-coding	0.00932338409979857	0.0199385841386724	0.0199385841386724	0.0326810062159821	0.00932338409979857	0.396730729978452	0.0119850179704641	0.00932338409979857	0.0620513630404476	0.345143858159578	0.00932338409979857	0.00760679975029567	0.27782012043866	0.0199385841386724	0.00932338409979857	0.619142333661017	0.0346659350187712	0.281932911669314	0.483066967183316	0.00932338409979857	0.00932338409979857	0.737991787543057	0.127885933302649	0.874300623007196	0.553209946324348	0.0119850179704641	0.233476267992186	0.161564776243365	0.500884866567804	0.356401851261549	0.00760679975029567	1.59073489538715	1.6137615919409	1.44207701228435	1.47265314253323	1.36674146137741	1.55086014358175	0.663890664626893	0.963709968025386	0.512184992865299	0.858758086228809	1	-1.02191888176391	0.378438063675807	0.94979800333726
Merged-chr1-91534515-2	chr1	91534463	91534567	+	5.35	1e+30	Intergenic	B3A|SINE|B2	-6050	NM_001039126	65247	Mm.234152	NM_023046		Asb1	1700029O08Rik|1700054C17Rik|AI426616|AI851378|mKIAA1146	ankyrin repeat and SOCS box-containing 1	protein-coding	0.616184223281217	0.607098302841826	0.689511446852129	0.749906445022613	0.763161002931978	0.837498895275809	0.496104039478313	0.288448175604311	0.0620513630404476	0.54881067829073	0.586547526070671	0.443658752143765	0.27782012043866	0.558394498995649	0.382157546247578	0.619142333661017	0.0346659350187712	0.0244014877074807	0.714973787042936	0.466684697887424	0.363859968565408	0.00932338409979857	0.760794236402048	0.0940543234666092	0.0751560925974782	0.488507548239177	0.618664703665152	0.215582557560423	0.0381715905868842	0.544722286593575	0.544722286593575	0.788304643199328	0.0820658567978514	0.99297781084976	0.75736845669266	0.378750102128844	0.134676133892637	0.886230710650756	0.0620513630404476	-0.216327257727728	1	1	-0.214142990341002	1	1
Merged-chr14-115049432-4	chr14	115049255	115049665	+	16.862499	1.111e+10	Intergenic	Intergenic	5033	NR_029816	751549		NR_029816	ENSMUSG00000076062	Mir92-1	Mirn92-1|mir-92a-1	microRNA 92-1	ncRNA	0.868344386914123	0.607098302841826	0.929923374061988	0.749906445022613	1.48461830862514	1.41842954057982	1.02100520133537	1.62287560816411	1.11029715505596	0.915922165298707	0.789626183028141	0.975810253291411	0.733903681061611	0.991110350834824	0.844448885499102	0.721875856429787	0.812613560554445	0.926143731739316	0.714973787042936	0.869613163477881	1.189603381418	0.210208099284808	0.96540310476302	0.763161002931978	1.17547930343137	0.790656152130177	0.736775770878233	0.714973787042936	0.799340954666359	0.356401851261549	0.42063425769596	0.429516455891764	0.0820658567978514	0.702009168059454	0.609261782987858	0.233476267992186	1.10885038381495	0.983215822069935	0.0620513630404476	0.497857499812487	0.590196203164691	1	-0.927619109775517	0.0938377673150747	0.705446479989532
Merged-chr13-17843487-5	chr13	17843390	17843619	+	7.826	1.00000000101e+24	Intergenic	ORR1B1|LTR|ERVL-MaLR	-38407	NM_027118	69562	Mm.193924	NM_027118	ENSMUSG00000041297	Cdk13	2310015O17Rik|Cdc2l5	cyclin-dependent kinase 13	protein-coding	0.523466855698508	1.05372041559511	1.03761883466329	0.311697443735554	0.938834312523366	1.28620917146639	0.940168269450045	0.990218112265388	0.0620513630404476	0.915922165298707	0.938834312523366	0.975810253291411	1.01904531724701	0.830416788118477	0.382157546247578	0.812613560554445	0.867667461434313	0.817320365729263	0.868702139763776	0.674323280840426	0.00932338409979857	0.496104039478313	0.445515107608653	0.922375663367222	1.10280875467322	0.611245272874197	0.567393606745233	0.674323280840426	1.04953763214139	0.87261066058355	0.175207326554884	0.00932338409979857	0.0820658567978514	0.702009168059454	0.665686504240161	0.575365105476118	0.134676133892637	0.663890664626893	0.0620513630404476	-0.750272114655501	0.440143157236229	1	-0.102262263860245	0.817562063070272	1
Merged-chr13-44798508-4	chr13	44798447	44798580	+	8.02	1e+34	intron (NM_001205044, intron 2 of 18)	intron (NM_001205044, intron 2 of 18)	67242	NM_001205043	16468	Mm.25059	NM_021878	ENSMUSG00000038518	Jarid2	Jmj|jumonji	jumonji, AT rich interactive domain 2	protein-coding	0.902719936317481	0.7617176861038	1.12705277484043	0.857724253110303	0.763161002931978	0.715848723966044	0.663890664626893	0.914979153232913	0.0620513630404476	0.54881067829073	0.715848723966044	0.601375682826066	0.599821288293056	0.0199385841386724	0.537159814253894	0.233476267992186	0.0346659350187712	0.445515107608653	0.868702139763776	0.847098531375322	0.155210339898552	0.00932338409979857	0.189466840002454	0.595650206564165	0.0751560925974782	0.488507548239177	0.567393606745233	0.475993829478635	0.0381715905868842	0.0199385841386724	0.34054016877292	0.575365105476118	0.599821288293056	0.797005483905279	0.544722286593575	0.878065988879574	0.134676133892637	1.20329687620569	0.553209946324348	0.990311059471696	0.59743889406521	1	-0.1097946365763	0.99438534506985	1
Merged-chr7-78621209-1	chr7	78621159	78621259	+	4.58	1e+26	intron (NR_015542, intron 8 of 10)	MIR|SINE|MIR	-43371	NM_182809	18213	Mm.33496	NM_008746	ENSMUSG00000059146	Ntrk3	AW125844|Ntrk3_tv3|TrkC	neurotrophic tyrosine kinase, receptor, type 3	protein-coding	0.523466855698508	0.0199385841386724	0.0199385841386724	0.443658752143765	0.00932338409979857	0.00932338409979857	0.0119850179704641	0.00932338409979857	0.0620513630404476	0.0199385841386724	0.00932338409979857	0.17423324912104	0.476930721574371	0.0199385841386724	0.165793864884208	0.559797456166953	0.0346659350187712	0.0244014877074807	0.714973787042936	0.65260339228053	0.248102357303642	0.00932338409979857	0.266796165266322	0.544722286593575	0.0751560925974782	0.488507548239177	0.444517208479669	0.674323280840426	0.429516455891764	0.0199385841386724	0.102734714849592	0.00932338409979857	0.0820658567978514	0.198829939879819	0.0119850179704641	0.233476267992186	0.702009168059454	0.0244014877074807	0.0620513630404476	0.590420482164422	0.837996208293698	1	0.399028246482468	0.874369024381438	1
Merged-chr18-15153948-1	chr18	15153870	15154026	+	10.6	10000000000	Intergenic	MTE2a|LTR|ERVL-MaLR	-2502	NM_134112	106931	Mm.329299	NM_134112	ENSMUSG00000036225	Kctd1	4933402K10Rik|AI661543|AW553000	potassium channel tetramerisation domain containing 1	protein-coding	0.725161531189349	0.817666023150535	0.689511446852129	0.618664703665152	0.641391693778915	0.598129578195579	0.777184472631029	1.32791550984828	0.0620513630404476	0.54881067829073	0.643038896246984	0.17423324912104	0.27782012043866	0.368794021266208	0.382157546247578	0.812613560554445	0.0346659350187712	0.445515107608653	0.483066967183316	0.181828359559535	0.363859968565408	0.390170101337298	0.189466840002454	0.789626183028141	0.0751560925974782	0.790656152130177	0.618664703665152	0.34054016877292	0.00932338409979857	0.738507822229237	0.00760679975029567	0.181828359559535	0.599821288293056	0.00932338409979857	0.34284494388782	0.378750102128844	0.134676133892637	0.445515107608653	0.0620513630404476	-0.574728904298426	0.848252035291849	1	-0.556928001603098	0.817756815002164	1
Merged-chr3-54765694-4	chr3	54765633	54765765	+	5.82	1.001001e+31	intron (NM_019483, intron 1 of 5)	B3|SINE|B2	10117	NM_019483	55994	Mm.244353	NM_019483	ENSMUSG00000027796	Smad9	MADH6|Madh8|Madh9|Smad8	SMAD family member 9	protein-coding	0.00932338409979857	0.607098302841826	0.689511446852129	0.0326810062159821	0.703639608077371	0.649691699734329	0.703639608077371	0.288448175604311	0.718712171071084	0.54881067829073	0.81904135850886	0.725543502388253	0.695581456960563	0.690097257777185	0.165793864884208	1.03522000394152	0.674323280840426	0.445515107608653	0.714973787042936	0.65260339228053	0.00932338409979857	0.54881067829073	0.523466855698508	0.651291789140854	0.0751560925974782	0.922034552850826	0.00932338409979857	0.553209946324348	0.429516455891764	0.544722286593575	0.87892440467162	0.674323280840426	0.599821288293056	0.702009168059454	0.874300623007196	0.693138471498439	0.134676133892637	0.791561163439666	0.378750102128844	-0.860969869532949	0.490292223951152	1	0.645732029688827	0.330358623715079	0.930393354798321
Merged-chr2-124605535-13	chr2	124605456	124605636	+	8.041538	1.1010011e+34	intron (NM_001290997, intron 5 of 20)	intron (NM_001290997, intron 5 of 20)	-4750	NM_199238	214968	Mm.330536	NM_172537	ENSMUSG00000027200	Sema6d	1110067B02Rik|AA409156|D330011G23|mKIAA1479	sema domain, transmembrane domain (TM), and cytoplasmic domain, (semaphorin) 6D	protein-coding	0.886230710650756	0.607098302841826	0.86619382032866	0.749906445022613	0.877441655629133	1.0483944142723	1.02100520133537	1.14245564501804	0.520946909099747	0.677031219339408	0.900513638688059	0.725543502388253	0.830416788118477	0.690097257777185	0.717484570620051	1.11971952608019	0.0346659350187712	0.671116054284948	0.803558541022243	0.933325158385489	0.539528216054417	1.03472877984879	0.65260339228053	0.874300623007196	0.553209946324348	1.1000861490642	0.96540310476302	0.714973787042936	0.602526878951387	0.356401851261549	0.598683470498043	0.999260793452567	1.07171809258791	1.08267308962524	1.15972663651665	1.11001732846801	1.33576937478025	1.21488645200369	1.25178899154337	0.407209156494334	0.61828091220568	1	-0.0890397729738961	0.945787618119058	1
Merged-chr3-101283630-11	chr3	101283559	101283704	+	9.393637	1.011000000001e+36	intron (NM_013486, intron 2 of 4)	B2_Mm2|SINE|B2	4308	NM_013486	12481	Mm.22842	NM_013486	ENSMUSG00000027863	Cd2	LFA-2|Ly-37|Ly37	CD2 antigen	protein-coding	0.311697443735554	0.607098302841826	0.787223430992218	0.443658752143765	0.703639608077371	0.837498895275809	0.496104039478313	0.703639608077371	0.380760741805146	0.54881067829073	0.760794236402048	0.17423324912104	0.830416788118477	0.558394498995649	0.382157546247578	0.233476267992186	0.0346659350187712	1.14271974647034	0.984155688648163	0.903282528308353	0.817320365729263	0.983215822069935	0.445515107608653	0.311697443735554	0.0751560925974782	0.888155628770284	0.444517208479669	0.591930033827289	0.857724253110303	0.788304643199328	0.466684697887424	0.960633960397151	0.599821288293056	1.29149225565428	1.2080538703568	1.19298588005026	0.9544151941059	1.37221093226484	1.41865495934694	2.77614901843232	0.000606246956602222	0.0950878751772555	1.54550356152648	0.0308175064845741	0.470526301801032
Merged-chr8-122882589-1	chr8	122882539	122882639	+	2.79	1e+24	Intergenic	Intergenic	34215	NM_007662	12555	Mm.1976	NM_007662	ENSMUSG00000031962	Cdh15	AI323380|Cdh14|Mcad	cadherin 15	protein-coding	0.00932338409979857	0.0199385841386724	0.0199385841386724	0.0326810062159821	0.00932338409979857	0.0721869808752107	0.280811078134363	0.00932338409979857	0.0620513630404476	0.0199385841386724	0.00932338409979857	0.443658752143765	0.0119850179704641	0.0199385841386724	0.00932338409979857	0.098429838144832	0.473601024122542	0.0244014877074807	0.0326810062159821	0.00932338409979857	0.155210339898552	0.00932338409979857	0.127885933302649	0.00557651139010016	0.0751560925974782	0.0119850179704641	0.00932338409979857	0.215582557560423	0.878065988879574	0.0199385841386724	0.512046642326883	0.00932338409979857	0.0820658567978514	0.00932338409979857	0.0119850179704641	0.575365105476118	0.134676133892637	0.0244014877074807	0.553209946324348	-1.0106300748232	1	1	2.51281074133966	0.133394921004775	0.774124283026185
Merged-chr3-139245457-39	chr3	139245231	139245873	+	85.602562	1.11111111111111e+38	intron (NM_198659, intron 6 of 13)	Lx8|LINE|L1	39659	NM_198659	381476	Mm.188334	NM_198659	ENSMUSG00000047940	Stpg2	B930007M17Rik|Gm1017	sperm tail PG rich repeat containing 2	protein-coding	1.59001385531989	1.85806703921253	1.75725010713449	1.58431042430996	1.78492046089536	1.78596785615512	2.05277555307522	1.66612085178272	1.81507778102704	2.11637043508183	2.01592194926136	2.04590272615445	2.01899179362794	2.16575820929534	1.89969821886697	2.19174320878014	2.09253654684513	2.0837888932989	2.12123240755292	2.0840832224847	2.08211124696777	2.07966600706945	2.06182038408373	2.16429985660663	2.22044899087388	2.01605946556918	2.2126576310657	1.98486194694022	1.98458746100595	2.13606213258991	2.04278329266948	2.06876276646012	2.2504123943947	1.98957270481196	1.9723240554433	1.76494692966859	1.94054512168582	2.23016101889836	2.18155504250131	-0.158651443053189	0.595295595582147	1	-0.485729372165068	0.04572236466706	0.555069162255715
Merged-chr13-64162848-1	chr13	64162782	64162915	+	6.85	100000000000	intron (NM_019986, intron 1 of 7)	intron (NM_019986, intron 1 of 7)	982	NM_019986	56541	Mm.40989	NM_019986	ENSMUSG00000021476	Habp4	4933413D03Rik|4933428J01Rik	hyaluronic acid binding protein 4	protein-coding	0.922034552850826	0.523466855698508	0.0199385841386724	0.547004231757686	0.429516455891764	0.488507548239177	0.0119850179704641	0.288448175604311	0.520946909099747	0.54881067829073	0.00932338409979857	0.17423324912104	0.0119850179704641	0.638795098440696	0.382157546247578	0.233476267992186	0.0346659350187712	0.817320365729263	0.0326810062159821	0.275430426290908	0.0620513630404476	0.00932338409979857	0.559797456166953	0.0940543234666092	0.553209946324348	0.410232532616803	0.233476267992186	0.215582557560423	0.857724253110303	0.544722286593575	0.175207326554884	0.575365105476118	0.599821288293056	0.502443134973191	0.544722286593575	0.781179550486502	0.134676133892637	0.663890664626893	0.803558541022243	-0.216744717938163	1	1	0.552103439028803	0.671499356167436	1
Merged-chr8-113753352-2	chr8	113753275	113753431	+	10.184999	1.1e+07	intron (NM_172466, intron 11 of 22)	B1F2|SINE|Alu	95486	NM_172466	208936	Mm.167471	NM_172466	ENSMUSG00000053399	Adamts18	9630038L21|ADAMTS21|E130314N14Rik	a disintegrin-like and metallopeptidase (reprolysin type) with thrombospondin type 1 motif, 18	protein-coding	0.582922620780328	0.952032083798216	0.988234552090171	0.749906445022613	0.504100501680042	0.837498895275809	1.09615768441687	1.11615483013355	0.520946909099747	0.54881067829073	0.382157546247578	0.785495801427898	0.799340954666359	0.787223430992218	0.717484570620051	0.473601024122542	0.473601024122542	0.445515107608653	0.714973787042936	0.181828359559535	0.363859968565408	0.737991787543057	0.0448302579732339	0.0940543234666092	0.0751560925974782	0.275430426290908	0.233476267992186	0.445515107608653	0.580306907225449	0.544722286593575	0.702009168059454	0.575365105476118	0.599821288293056	0.00932338409979857	0.0119850179704641	0.0199385841386724	0.134676133892637	0.0244014877074807	0.0620513630404476	-0.106628998495333	1	1	2.65583644184144	0.0153038229978742	0.338306095307855
Merged-chr17-79970368-1	chr17	79970318	79970418	+	4.31	10	Intergenic	Intergenic	-74245	NM_001286647	56298	Mm.175403	NM_019717	ENSMUSG00000059811	Atl2	2010110I21Rik|AA407293|AV334690|Aip-2|Arl6ip2	atlastin GTPase 2	protein-coding	0.00932338409979857	0.0199385841386724	0.346312387520258	0.0326810062159821	0.102734714849592	0.00932338409979857	0.0119850179704641	0.703639608077371	0.0620513630404476	0.345143858159578	0.198829939879819	0.17423324912104	0.165793864884208	0.558394498995649	0.00932338409979857	0.00932338409979857	0.0346659350187712	0.671116054284948	0.0326810062159821	0.00932338409979857	0.00932338409979857	0.654283345820863	0.34284494388782	0.00557651139010016	0.0751560925974782	0.0119850179704641	0.00932338409979857	0.0940543234666092	0.580306907225449	0.0199385841386724	0.34054016877292	0.715848723966044	0.445515107608653	0.835414532114563	0.665686504240161	0.233476267992186	0.544722286593575	0.445515107608653	0.553209946324348	3.53361936992996	0.321605597241549	1	1.40408096383251	0.38943747427152	0.954769764622008
Merged-chr11-88315585-11	chr11	88315485	88315689	+	9.676364	1.010110010001e+38	Intergenic	Intergenic	21544	NM_028859	74297	Mm.207320	NM_028859	ENSMUSG00000034031	Ccdc182	1700106J16Rik	coiled-coil domain containing 182	protein-coding	0.582922620780328	0.378750102128844	0.929923374061988	0.618664703665152	0.641391693778915	0.955705055305462	0.963709968025386	0.703639608077371	0.0620513630404476	1.10589563213045	1.2452549190976	1.0333508237722	1.01904531724701	1.04432139495427	1.17435850179786	0.940168269450045	1.02319159650076	1.20315786632091	1.15065410399229	1.05125834873312	0.857724253110303	1.26122177043828	0.913238218090472	1.00133759666144	1.01818514064442	1.02000866306314	0.663890664626893	1.00133759666144	0.898521974996037	1.03522000394152	0.760794236402048	0.674323280840426	0.0820658567978514	0.198829939879819	0.544722286593575	0.504934915203365	0.702009168059454	0.445515107608653	0.553209946324348	0.19787452006955	0.716171776449524	1	0.0585518416448661	0.996831586502642	1
Merged-chr2-65037575-1	chr2	65037525	65037625	+	6.87	10000000	Intergenic	Intergenic	-14809	NM_016719	50915	Mm.214554	NM_016719	ENSMUSG00000026888	Grb14	AI505286	growth factor receptor bound protein 14	protein-coding	0.444517208479669	0.607098302841826	0.346312387520258	0.443658752143765	0.102734714849592	0.814336224854982	0.886893833111307	1.05417733121464	0.0620513630404476	0.54881067829073	0.00932338409979857	0.00760679975029567	0.0119850179704641	0.558394498995649	0.646656969855628	0.619142333661017	0.0346659350187712	0.581574354495984	0.0326810062159821	0.466684697887424	0.00932338409979857	0.210208099284808	0.189466840002454	0.311697443735554	0.0751560925974782	0.0119850179704641	0.444517208479669	0.0940543234666092	0.500884866567804	0.356401851261549	0.34054016877292	0.429516455891764	0.0820658567978514	0.34284494388782	0.34284494388782	0.378750102128844	0.134676133892637	0.0244014877074807	0.0620513630404476	-1.02840190294162	0.509214679002159	1	0.833503093812368	0.63004725537463	1
Merged-chr17-43214230-3	chr17	43214157	43214297	+	8.12	1.00000101e+15	Intergenic	Intergenic	-55936	NR_045153	545207	Mm.329050	NR_045153		E130008D07Rik	-	RIKEN cDNA E130008D07 gene	ncRNA	0.00932338409979857	0.0199385841386724	0.0199385841386724	0.0326810062159821	0.956416931748058	0.68631118947535	1.04156892714728	0.00932338409979857	0.858756164994939	0.973675400771864	0.760794236402048	0.975810253291411	0.773022065213594	0.638795098440696	0.00932338409979857	0.473601024122542	0.0346659350187712	0.0244014877074807	0.0326810062159821	0.00932338409979857	0.00932338409979857	0.00932338409979857	0.00557651139010016	0.311697443735554	0.0751560925974782	0.0119850179704641	0.00932338409979857	0.00760679975029567	0.00557651139010016	0.0199385841386724	0.00760679975029567	0.00932338409979857	0.0820658567978514	0.00932338409979857	0.0119850179704641	0.0199385841386724	0.134676133892637	0.279567551777268	0.0620513630404476	-2.80813887584389	0.597202637792009	1	-1.55942106695703	0.810817110410724	1
Merged-chr2-62664365-39	chr2	62663925	62664717	+	221.50769	1.11111111111111e+38	promoter-TSS (NM_145523)	promoter-TSS (NM_145523)	-6	NM_145523	227960	Mm.219877	NM_145523	ENSMUSG00000026893	Gca	5133401E04Rik|AI573844	grancalcin	protein-coding	2.56328425768859	2.52732990839566	2.39173760757101	2.53209213922597	2.34625887531482	2.50254544649583	2.4142330109454	2.44801013493398	2.62899663612729	2.52389401818926	2.34622787201924	2.42588932338887	2.40150037221148	2.44131534697104	2.52508847669252	2.48730864527583	2.43001159754322	2.47655417090661	2.42447257259716	2.35236645967153	2.47993314443214	2.44906424172684	2.45036876308288	2.36889283175449	2.36746238907322	2.35986555590786	2.4310594369828	2.36108737182935	2.38026552591588	2.44732608158448	2.43007056919123	2.26877074557385	2.23356299566559	2.31763191876902	2.27636587136449	2.42794453423645	2.40033964322172	2.37837341816115	2.34322342296512	-0.531876078415817	0.0282941957998312	0.548296803702573	-0.22978686432178	0.336492199366537	0.930779260794889
Merged-chr12-116258066-1	chr12	116257988	116258145	+	10.3	1000000000	intron (NM_146039, intron 1 of 21)	B3|SINE|B2	4959	NM_146039	217935	Mm.31382	NM_146039	ENSMUSG00000042050	Wdr60	D430033N04Rik	WD repeat domain 60	protein-coding	0.00932338409979857	0.0199385841386724	0.0199385841386724	0.0326810062159821	1.05125834873312	0.837498895275809	0.280811078134363	0.990218112265388	0.0620513630404476	0.0199385841386724	0.00932338409979857	0.00760679975029567	0.0119850179704641	0.0199385841386724	0.165793864884208	0.00932338409979857	0.0346659350187712	0.445515107608653	0.0326810062159821	0.00932338409979857	0.155210339898552	0.00932338409979857	0.394568655986143	0.00557651139010016	0.0751560925974782	0.0119850179704641	0.00932338409979857	0.00760679975029567	0.141598907722678	0.0199385841386724	0.34054016877292	0.181828359559535	0.0820658567978514	0.00932338409979857	0.0119850179704641	0.0199385841386724	0.134676133892637	0.0244014877074807	0.553209946324348	-0.0169580220940806	1	1	0.213585172009292	1	1
Merged-chr3-33843855-1	chr3	33843805	33843905	+	5.41	1000000000000000	intron (NM_026222, intron 1 of 19)	intron (NM_026222, intron 1 of 19)	455	NM_026222	51938	Mm.275710	NM_026222	ENSMUSG00000027676	Ccdc39	4921507O14Rik|AI447426|AI844750|D3Ertd789e|b2b1304Clo|b2b1735Clo|b2b2025.1Clo	coiled-coil domain containing 39	protein-coding	0.582922620780328	0.7617176861038	0.346312387520258	0.618664703665152	0.641391693778915	0.715848723966044	0.165793864884208	0.544722286593575	0.718712171071084	0.77830292239274	0.715848723966044	0.601375682826066	0.27782012043866	0.0199385841386724	0.646656969855628	0.619142333661017	0.812613560554445	0.0244014877074807	0.0326810062159821	0.00932338409979857	0.155210339898552	0.00932338409979857	0.65260339228053	0.311697443735554	0.773022065213594	0.790656152130177	0.444517208479669	0.215582557560423	0.34284494388782	0.356401851261549	0.00760679975029567	0.181828359559535	0.0820658567978514	0.198829939879819	0.0119850179704641	0.378750102128844	0.702009168059454	0.445515107608653	0.0620513630404476	-3.1293051097719	0.0319577030826788	0.570709656803695	-1.18272439954907	0.323613522404213	0.92794448870915
Merged-chr14-64640707-1	chr14	64640657	64640757	+	5.96	1e+33	Intergenic	RSINE1|SINE|B4	-11824	NM_001081177	16554	Mm.23611	NM_001081177	ENSMUSG00000060012	Kif13b	5330429L19Rik|6030414C01|AI429803|C130021D12Rik|GAKIN	kinesin family member 13B	protein-coding	0.00932338409979857	0.0199385841386724	0.0199385841386724	0.0326810062159821	0.00932338409979857	0.175207326554884	0.280811078134363	0.288448175604311	0.718712171071084	0.468390305640724	0.382157546247578	0.674323280840426	0.0119850179704641	0.0199385841386724	0.382157546247578	0.233476267992186	0.473601024122542	0.0244014877074807	0.0326810062159821	0.345143858159578	0.248102357303642	1.00793664995794	0.34284494388782	0.311697443735554	0.0751560925974782	0.0119850179704641	0.00932338409979857	0.0326810062159821	0.141598907722678	0.544722286593575	0.466684697887424	0.00932338409979857	0.0820658567978514	0.42063425769596	0.0119850179704641	0.0199385841386724	0.134676133892637	0.445515107608653	0.0620513630404476	1.5513721984341	0.183887976506001	0.904751634380376	0.581751816529707	0.610926044441199	1
Merged-chr8-47303141-6	chr8	47302997	47303287	+	46.900002	1.111e+21	intron (NM_175162, intron 1 of 4)	intron (NM_175162, intron 1 of 4)	-13740	NM_001114311	71069	Mm.23973	NM_175162	ENSMUSG00000038143	Stox2	4933409N07Rik|AI449080|AI835114|mKIAA1392	storkhead box 2	protein-coding	0.00932338409979857	0.0199385841386724	0.0199385841386724	0.0326810062159821	0.215582557560423	0.649691699734329	0.280811078134363	0.288448175604311	0.0620513630404476	0.345143858159578	0.00932338409979857	0.17423324912104	0.0119850179704641	0.638795098440696	0.646656969855628	0.473601024122542	0.0346659350187712	0.0244014877074807	0.483066967183316	0.00932338409979857	0.539528216054417	0.54881067829073	0.445515107608653	0.476930721574371	0.916318205716447	0.0119850179704641	0.233476267992186	0.00760679975029567	0.382157546247578	0.0199385841386724	0.175207326554884	1.74859132593526	1.74024041709041	1.78129103823248	1.82952714845502	1.59530350809269	1.61466014889229	0.445515107608653	0.553209946324348	0.0551763213858289	1	1	-1.32677656287642	0.242810600708905	0.87659776748681
Merged-chr9-122101465-1	chr9	122101415	122101515	+	6.15	1	Intergenic	Intergenic	-15801	NM_001164572	20623	Mm.257989	NM_133741	ENSMUSG00000038145	Snrk	2010012F07Rik|AI448042|AW547029|E030034B15|R74830|mKIAA0096	SNF related kinase	protein-coding	0.311697443735554	0.0199385841386724	0.0199385841386724	0.443658752143765	0.215582557560423	0.175207326554884	0.0119850179704641	0.288448175604311	0.0620513630404476	0.0199385841386724	0.0620513630404476	0.00760679975029567	0.0119850179704641	0.0199385841386724	0.165793864884208	0.721875856429787	0.0346659350187712	0.445515107608653	0.0326810062159821	0.345143858159578	0.00932338409979857	0.00932338409979857	0.0448302579732339	0.00557651139010016	0.0751560925974782	0.0119850179704641	0.00932338409979857	0.0326810062159821	0.233476267992186	0.356401851261549	0.00760679975029567	0.429516455891764	0.0820658567978514	0.760794236402048	0.967736287836064	0.844448885499102	0.702009168059454	0.0244014877074807	0.0620513630404476	-1.56335832972536	0.398806771914609	1	1.77050248748955	0.440099794625308	0.975869076850238
Merged-chr1-174081746-4	chr1	174081685	174081822	+	7.3875	1e+31	Intergenic	L1_Mus3|LINE|L1	-7285	NM_146722	258717	Mm.377652	NM_146722	ENSMUSG00000049528	Olfr429	MOR105-1	olfactory receptor 429	protein-coding	0.311697443735554	0.607098302841826	0.346312387520258	0.443658752143765	0.00932338409979857	0.00932338409979857	0.280811078134363	0.288448175604311	0.858756164994939	1.08905205833636	0.777184472631029	0.725543502388253	0.981838637218912	0.0199385841386724	0.592852140161625	0.990218112265388	0.953805651081468	0.760794236402048	0.483066967183316	0.466684697887424	0.155210339898552	0.54881067829073	0.0448302579732339	0.476930721574371	0.553209946324348	0.0119850179704641	0.233476267992186	0.27782012043866	0.00557651139010016	0.68631118947535	0.674323280840426	0.429516455891764	0.0820658567978514	0.198829939879819	0.665686504240161	0.378750102128844	0.9544151941059	0.663890664626893	1.06918086986894	-1.56793733928637	0.0577485800319246	0.680805393916063	0.657933508062691	0.719468445272137	1
Merged-chr13-102698853-36	chr13	102698719	102699175	+	19.640556	1.11111011011101e+38	intron (NM_008533, intron 1 of 2)	intron (NM_008533, intron 1 of 2)	5389	NM_008533	17079	Mm.373974	NM_008533	ENSMUSG00000021624	Cd180	F630107B15|Ly78|RP105	CD180 antigen	protein-coding	1.60894930527062	1.55235984770785	1.53758166589481	1.6426313957835	1.58581625522858	1.38252568694333	1.32516024583472	1.53047372449542	1.4172720935301	1.39297535448799	1.36930613443524	1.43004163903253	1.19579137183281	1.48254971961891	1.49431850169919	1.56799115995287	1.29312269318146	1.45626292263817	1.32903992255215	1.46721019331641	1.28402887477488	1.35764373722284	1.09062411067482	1.27648873320067	1.29197033152576	1.47517735493628	1.4698458099187	1.37666323739389	1.56608332688365	1.39493674675357	0.760794236402048	1.76053422956368	1.55971303497236	1.50627551969271	1.53931007377491	1.42980016034121	1.51265830831652	1.56444936076776	1.54942055304559	-0.272975736440557	0.501292853781299	1	0.446198548616164	0.378825237956742	0.94979800333726
Merged-chr9-112184296-3	chr9	112184207	112184386	+	6.123333	1.00000001e+34	exon (NM_001177615, exon 3 of 5)	exon (NM_001177615, exon 3 of 5)	1653	NM_001177618	74100	Mm.297444	NM_028755	ENSMUSG00000032503	Arpp21	0710001E13Rik|AI853636|ARPP-21|D9Bwg1012e|R3hdm3|Tarpp	cyclic AMP-regulated phosphoprotein, 21	protein-coding	0.444517208479669	0.607098302841826	0.558394498995649	0.0326810062159821	0.847098531375322	0.396730729978452	0.496104039478313	1.14245564501804	0.0620513630404476	0.345143858159578	0.715848723966044	0.443658752143765	0.27782012043866	0.991110350834824	0.00932338409979857	0.233476267992186	0.0346659350187712	0.671116054284948	0.0326810062159821	0.789626183028141	0.00932338409979857	0.601375682826066	0.0448302579732339	0.595650206564165	0.553209946324348	0.275430426290908	0.663890664626893	0.82095824076528	0.674323280840426	0.356401851261549	0.42063425769596	0.575365105476118	0.0820658567978514	0.198829939879819	0.0119850179704641	0.0199385841386724	0.134676133892637	0.0244014877074807	0.553209946324348	2.85193337859025	0.0867733657051195	0.751183182961187	1.19463167002723	0.302999487522796	0.916566634045209
Merged-chr4-149656573-3	chr4	149656408	149656724	+	34.733334	1e+21	promoter-TSS (NR_105990)	promoter-TSS (NR_105990)	-999	NR_105990	102465983		NR_105990	ENSMUSG00000098580	Mir7023	Gm27912|mmu-mir-7023	microRNA 7023	ncRNA	0.582922620780328	0.378750102128844	0.0199385841386724	0.749906445022613	0.215582557560423	0.175207326554884	0.0119850179704641	0.544722286593575	0.0620513630404476	0.54881067829073	0.134676133892637	0.17423324912104	0.27782012043866	0.0199385841386724	0.382157546247578	0.233476267992186	0.473601024122542	0.0244014877074807	0.483066967183316	0.181828359559535	0.857724253110303	0.210208099284808	0.559797456166953	0.763161002931978	0.553209946324348	0.0119850179704641	0.233476267992186	0.0940543234666092	0.830750958512336	0.356401851261549	0.42063425769596	1.61676963114088	1.37967778623658	1.62168227598465	1.57618063173627	0.903282528308353	0.134676133892637	0.952032083798216	1.17493255926137	0.925056525530197	0.477019501566855	1	-0.212214711023297	0.868446031649955	1
Merged-chr5-47140554-1	chr5	47140504	47140604	+	4.1	1e+26	Intergenic	Intergenic	-842601	NR_111900	20563	Mm.289739	NM_178804	ENSMUSG00000031558	Slit2	Drad-1|E030015M03Rik|E130320P19Rik|Slil3|mKIAA4141|slit-2	slit homolog 2 (Drosophila)	protein-coding	0.00932338409979857	0.523466855698508	0.0199385841386724	0.0326810062159821	0.00932338409979857	0.00932338409979857	0.0119850179704641	0.00932338409979857	0.0620513630404476	0.0199385841386724	0.00932338409979857	0.443658752143765	0.0119850179704641	0.0199385841386724	0.00932338409979857	0.00932338409979857	0.0346659350187712	0.0244014877074807	0.0326810062159821	0.181828359559535	0.00932338409979857	0.210208099284808	0.0448302579732339	0.0940543234666092	0.0751560925974782	0.0119850179704641	0.00932338409979857	0.635428972424303	0.141598907722678	0.0199385841386724	0.00760679975029567	0.00932338409979857	0.0820658567978514	0.00932338409979857	0.0119850179704641	0.378750102128844	0.134676133892637	0.0244014877074807	0.0620513630404476	2.52746741077933	0.533960716843734	1	1.45160444050761	0.501659267502577	0.99575167522088
Merged-chr13-31713962-1	chr13	31713912	31714012	+	4.46	1e+25	Intergenic	RMER17C|LTR|ERVK	88146	NM_010225	14238	Mm.125548	NM_010225	ENSMUSG00000038402	Foxf2	FREAC2|Fkh20|LUN	forkhead box F2	protein-coding	0.00932338409979857	0.0199385841386724	0.0199385841386724	0.0326810062159821	0.00932338409979857	0.00932338409979857	0.0119850179704641	0.00932338409979857	0.0620513630404476	0.0199385841386724	0.00932338409979857	0.17423324912104	0.0119850179704641	0.0199385841386724	0.00932338409979857	0.00932338409979857	0.0346659350187712	0.0244014877074807	0.0326810062159821	0.00932338409979857	0.155210339898552	0.00932338409979857	0.00557651139010016	0.0940543234666092	0.0751560925974782	0.0119850179704641	0.00932338409979857	0.00760679975029567	0.00932338409979857	0.0199385841386724	0.848601314438816	0.515058749299267	0.0820658567978514	0.0900713481469922	0.0119850179704641	0.0199385841386724	0.134676133892637	0.279567551777268	0.0620513630404476	1.92633423411906	1	1	2.45792841590676	0.280153194336063	0.901523868827769
Merged-chr3-105670618-1	chr3	105670568	105670668	+	4.58	1e+26	3' UTR (NM_001039347, exon 7 of 7)	3' UTR (NM_001039347, exon 7 of 7)	16953	NM_017397	53975	Mm.272826	NM_017397	ENSMUSG00000027905	Ddx20	GEMIN3|dp103	DEAD (Asp-Glu-Ala-Asp) box polypeptide 20	protein-coding	0.00932338409979857	0.378750102128844	0.689511446852129	0.0326810062159821	0.429516455891764	0.396730729978452	0.559797456166953	0.914979153232913	0.0620513630404476	0.0199385841386724	0.382157546247578	0.00760679975029567	0.476930721574371	0.23761812796359	0.68631118947535	0.721875856429787	0.598683470498043	0.581574354495984	0.0326810062159821	0.345143858159578	0.363859968565408	0.601375682826066	0.445515107608653	0.476930721574371	0.553209946324348	0.410232532616803	0.663890664626893	0.674323280840426	0.00557651139010016	0.544722286593575	0.175207326554884	0.181828359559535	0.0820658567978514	0.0900713481469922	0.0119850179704641	0.737991787543057	0.544722286593575	0.279567551777268	0.0620513630404476	-0.656277092488175	0.571839181533795	1	-0.0537920763927988	0.996856908170859	1
Merged-chr1-91432265-4	chr1	91432175	91432346	+	10.625	1.00001e+26	intron (NM_011066, intron 14 of 22)	intron (NM_011066, intron 14 of 22)	-19038	NM_019479	55927	Mm.280029	NM_019479	ENSMUSG00000067071	Hes6	AI326893|bHLHb41	hairy and enhancer of split 6	protein-coding	0.311697443735554	0.607098302841826	0.0199385841386724	0.311697443735554	0.784848330793688	0.544722286593575	0.280811078134363	0.544722286593575	0.0620513630404476	0.623815777609106	0.443658752143765	0.00760679975029567	0.27782012043866	0.93053998031746	0.165793864884208	0.6834330030122	0.473601024122542	0.671116054284948	0.483066967183316	0.466684697887424	0.539528216054417	0.00932338409979857	0.0448302579732339	0.68631118947535	0.553209946324348	0.55918087898966	0.444517208479669	0.873000939784802	0.554137129868567	0.466684697887424	0.175207326554884	1.1348880113705	1.11643916275318	1.28063182166567	1.22638303614045	0.929923374061988	0.134676133892637	0.580306907225449	0.803558541022243	-0.260219524481647	0.999999999999997	1	0.873789493467042	0.475049570280916	0.987791172129948
Merged-chr17-51937907-19	chr17	51937770	51938038	+	14.758947	1.10100110111111e+37	intron (NR_045095, intron 2 of 2)	ORR1D2|LTR|ERVL-MaLR	55177	NR_045095	100504169	Mm.417731	NR_045095		Gm20098	-	predicted gene, 20098	ncRNA	0.444517208479669	1.08721119149195	1.03761883466329	0.443658752143765	0.703639608077371	1.0483944142723	1.18804496662804	0.288448175604311	1.26645595756359	1.34118625436244	1.34627706465885	1.55112862464516	1.56914721445409	1.27756121254829	0.897171182441964	1.24439928826164	1.05661480367756	1.20315786632091	1.07460579512202	1.21451144932117	1.23833610186217	0.899668548935524	1.14610346028795	0.96540310476302	1.17547930343137	1.35187674705874	1.30985805890895	1.22638303614045	1.17547930343137	1.43350668401191	1.09354733214563	0.181828359559535	0.0820658567978514	0.702009168059454	0.75736845669266	0.693138471498439	0.134676133892637	0.445515107608653	0.0620513630404476	0.323197131141343	0.625609539675939	1	0.469755413956035	0.267832759103302	0.893508449853574
Merged-chr11-75573334-47	chr11	75572776	75573676	+	46.613831	1.11111111111111e+38	3' UTR (NM_173388, exon 14 of 14)	3' UTR (NM_173388, exon 14 of 14)	-14853	NM_008850	18738	Mm.3128	NM_008850	ENSMUSG00000017781	Pitpna	Pitpn|vb|vibrator	phosphatidylinositol transfer protein, alpha	protein-coding	2.09920928902669	1.9367923403693	1.91700401814749	2.12266709508783	1.6418889591639	1.69293159490758	1.64172332761342	1.78485607709697	1.9596033177405	1.88037692004802	1.92637468475104	1.81454909868433	1.77529522442556	1.55622238905962	1.9419358217636	1.82181563542433	1.8838323950971	1.97399348657951	1.91106271961919	1.82433037797937	1.77785986172656	1.77217064220431	1.91173343606509	1.81503550221501	1.92602156021093	1.78121167714802	1.63428623477653	1.89408177105938	1.82814841417175	1.57329144869284	1.77801024738494	1.89874617777828	1.88729221352957	1.89939368523631	1.90904518859	1.93409570511492	1.89338120739429	1.99618643674065	2.02361542089533	-0.411709877054738	0.165237454843966	0.874040341242332	-0.39716770851907	0.163040310511084	0.812707417015715
Merged-chr11-67025847-1	chr11	67025784	67025910	+	3.33	1e+24	intron (NM_001291043, intron 1 of 5)	intron (NM_001291043, intron 1 of 5)	693	NM_001291043	338369	Mm.128138	NM_177392	ENSMUSG00000050270	Tmem220	-	transmembrane protein 220	protein-coding	0.122652087593523	0.0199385841386724	0.0199385841386724	0.0326810062159821	0.429516455891764	0.175207326554884	0.0119850179704641	0.00932338409979857	0.0620513630404476	0.468390305640724	0.134676133892637	0.00760679975029567	0.0119850179704641	0.690097257777185	0.763541651018123	0.233476267992186	0.0346659350187712	0.0244014877074807	0.483066967183316	0.00932338409979857	0.155210339898552	0.812613560554445	0.266796165266322	0.0940543234666092	0.0751560925974782	0.275430426290908	0.00932338409979857	0.00760679975029567	0.981838637218912	0.0199385841386724	0.00760679975029567	0.575365105476118	0.0820658567978514	0.00932338409979857	0.0119850179704641	0.0199385841386724	0.134676133892637	0.740838795377075	0.0620513630404476	0.0700166134081046	0.999999999999995	1	1.33995493296041	0.433575911023469	0.974232904749057
Merged-chr9-53706213-55	chr9	53705552	53706890	+	134.409088	1.11111111111111e+38	promoter-TSS (NM_175562)	promoter-TSS (NM_175562)	11	NM_175562	270160	Mm.290285	NM_175562	ENSMUSG00000055069	Rab39	C230094F14Rik|Rab39a	RAB39, member RAS oncogene family	protein-coding	2.28701921667548	2.18492875419331	2.22890027604689	2.28042465117954	2.33707988137678	2.21096314246578	2.42593175386406	2.24280383682441	2.25080741382688	2.03725847505697	2.38659413310665	2.1650633769816	2.26710026593245	2.20001107409078	2.37439781456198	2.33942548642319	2.23600740447564	2.29028267992787	2.39486595349616	2.43372200071361	2.26948380805427	2.45116981161006	2.42076326366681	2.32521540026592	2.30638517678133	2.33961333519866	2.36639142925167	2.42855367030369	2.33028631385575	2.30917454355975	2.49702019178405	2.36349887129393	2.33040217674373	2.42191829760777	2.44001119649477	2.47344964739477	2.45956680632785	2.55828340495961	2.5864545958619	-0.073642961908965	0.813905505831817	1	-0.103185727801674	0.708228891453958	1
Merged-chr12-33147770-46	chr12	33147456	33148203	+	81.417824	1.11111111111111e+38	promoter-TSS (NR_015602)	promoter-TSS (NR_015602)	143	NM_028139	380753	Mm.41540	NM_028139	ENSMUSG00000020564	Atxn7l1	2810423G08Rik|Atxn7l4	ataxin 7-like 1	protein-coding	2.22850479809626	1.99646913623856	2.24092469513267	2.26795084148393	2.18831347000632	2.17281619938298	2.18571776333122	2.07890572313829	2.07854933205597	1.89910122071593	2.04619667405684	1.98140146587692	2.04949294608986	2.11915264011446	2.15990584300948	1.98219038518518	1.94136192818045	1.99854566873469	2.04438360252168	1.94882878488672	1.57089919948722	1.97746661397269	2.0505003150512	1.98321891382254	1.94000838942378	1.88084034035925	1.89562301727605	1.89645024706349	1.93049379106524	1.9049596135366	1.94312977274049	2.05430756181384	2.18384172359014	2.13403778275581	2.07389513733862	2.11416700554976	2.08580424073661	2.20744598927965	2.24479945061948	-0.667669921971751	0.0886638170011909	0.754594989082723	-0.395003599726022	0.10261528426613	0.725256280264807
Merged-chr15-12668556-2	chr15	12668500	12668613	+	4.65	1.00000000001e+25	Intergenic	Intergenic	-76000	NM_001081064	68070	Mm.423205	NM_001081064	ENSMUSG00000022197	Pdzd2	4930537L06Rik|A930022H17Rik|Gm82|Pdzk3|mKIAA0300	PDZ domain containing 2	protein-coding	0.649691699734329	0.378750102128844	0.346312387520258	0.618664703665152	0.547004231757686	0.649691699734329	0.280811078134363	0.00932338409979857	0.800203298897239	0.54881067829073	0.466684697887424	1.08905205833636	0.695581456960563	0.690097257777185	0.382157546247578	0.378750102128844	0.473601024122542	0.0244014877074807	0.483066967183316	0.345143858159578	0.00932338409979857	0.390170101337298	0.127885933302649	0.476930721574371	0.773022065213594	0.888155628770284	0.663890664626893	0.416396401079672	0.602526878951387	0.0199385841386724	0.760794236402048	0.429516455891764	0.847098531375322	0.198829939879819	0.34284494388782	0.378750102128844	0.134676133892637	0.0244014877074807	0.553209946324348	-0.594068565405586	0.777787679474914	1	0.598223527403884	0.816745403189261	1
Merged-chr7-79555837-20	chr7	79555740	79555948	+	11.981	1.1011000101111e+38	Intergenic	Intergenic	40409	NR_040312	101694	Mm.41661	NR_040311	ENSMUSG00000097023	AI854517	-	expressed sequence AI854517	ncRNA	1.25612927818398	1.27423550118481	1.088480180098	1.26578926440312	1.21488645200369	1.26457769431974	1.17379961071847	1.05417733121464	0.858756164994939	1.14245564501804	1.15803108832934	0.601375682826066	1.23156770707452	1.04432139495427	1.09176547641064	0.990218112265388	1.29312269318146	1.20315786632091	1.21759112144339	1.15332535550558	0.466684697887424	1.08062619304267	0.940168269450045	1.17331299016331	1.01818514064442	1.22847276444639	1.07936890033872	1.11459303358156	0.500884866567804	1.00329478447918	0.942643353347282	0.871747970656435	1.00410724246612	0.760794236402048	0.75736845669266	0.575365105476118	0.134676133892637	0.445515107608653	0.0620513630404476	-0.2379446824876	0.669730880077481	1	-0.261904376385309	0.590337113948052	1
Merged-chr2-11438742-1	chr2	11438692	11438792	+	4.25	1e+25	Intergenic	B4A|SINE|B4	-40242	NR_040615	77543	Mm.490670	NR_040615	ENSMUSG00000102674	8030442B05Rik	-	RIKEN cDNA 8030442B05 gene	ncRNA	0.00932338409979857	0.378750102128844	0.346312387520258	0.0326810062159821	0.215582557560423	0.649691699734329	0.280811078134363	0.00932338409979857	0.0620513630404476	0.345143858159578	0.466684697887424	0.00760679975029567	0.27782012043866	0.368794021266208	0.284629324193249	0.00932338409979857	0.0346659350187712	0.0244014877074807	0.483066967183316	0.345143858159578	0.539528216054417	0.210208099284808	0.189466840002454	0.00557651139010016	0.0751560925974782	0.275430426290908	0.00932338409979857	0.535877172784499	0.523466855698508	0.356401851261549	0.82095824076528	0.181828359559535	0.0820658567978514	0.42063425769596	0.0119850179704641	0.0199385841386724	0.134676133892637	0.0244014877074807	0.0620513630404476	1.37018302888265	0.442292940822798	1	2.74964104804962	0.0212404626860992	0.398734350943967
Merged-chr2-118353637-19	chr2	118353453	118353761	+	15.448421	1.0001010001001e+34	intron (NM_201367, intron 1 of 2)	intron (NM_201367, intron 1 of 2)	19812	NM_201367	381413	Mm.70979	NM_201367	ENSMUSG00000040133	Gpr176	Gm1012	G protein-coupled receptor 176	protein-coding	1.26163645355225	1.30985805890895	1.29671176228224	1.26578926440312	1.22546141309233	1.16609340580455	1.23990749167786	0.544722286593575	1.26645595756359	1.36536471205105	1.54239238115854	1.52191073206223	1.45225411137339	1.60656596120934	0.68631118947535	0.812613560554445	0.911655317890852	0.926143731739316	0.714973787042936	1.28947617516922	0.857724253110303	0.927571545809102	1.00547527472388	0.818385676318896	0.854300586633818	0.99769731435439	0.864452914716595	0.608582102206327	1.04953763214139	0.233476267992186	0.630651307884533	1.35870231689748	0.847098531375322	1.0333508237722	1.23712863078483	0.844448885499102	0.9544151941059	0.445515107608653	0.803558541022243	1.2419855918828	0.0612213753800655	0.688551983915861	-0.492290528032916	0.424343585567815	0.970597123436074
Merged-chr1-97705293-1	chr1	97705243	97705343	+	4.93	100000000000	TTS (NM_173760)	TTS (NM_173760)	-43275	NM_133825	52392	Mm.12309	NM_133825	ENSMUSG00000044768	D1Ertd622e	AI987691|AW047450	DNA segment, Chr 1, ERATO Doi 622, expressed	protein-coding	0.778700079110863	0.378750102128844	0.346312387520258	0.857724253110303	0.00932338409979857	0.175207326554884	0.0119850179704641	0.288448175604311	0.0620513630404476	0.198829939879819	0.00932338409979857	0.00760679975029567	0.0119850179704641	0.0199385841386724	0.382157546247578	0.00932338409979857	0.0346659350187712	0.0244014877074807	0.0326810062159821	0.466684697887424	0.155210339898552	0.390170101337298	0.496104039478313	0.0940543234666092	0.0751560925974782	0.275430426290908	0.00932338409979857	0.215582557560423	0.00557651139010016	0.0199385841386724	0.00760679975029567	0.181828359559535	0.599821288293056	0.00932338409979857	0.34284494388782	0.0199385841386724	0.134676133892637	0.445515107608653	0.0620513630404476	1.22719691147226	0.5507443513081	1	-1.58111550334645	0.398507037032929	0.95928975489516
Merged-chr2-59427360-5	chr2	59427230	59427474	+	6.058	1.00000000000001e+38	Intergenic	Intergenic	-40670	NR_040510	76676	Mm.110038	NR_040510	ENSMUSG00000087455	5330411J11Rik	-	RIKEN cDNA 5330411J11 gene	ncRNA	0.649691699734329	1.02100520133537	0.86619382032866	0.443658752143765	0.504100501680042	0.544722286593575	0.777184472631029	0.914979153232913	0.65260339228053	0.846547244821697	0.958806144944427	1.1809073887096	1.09354733214563	0.787223430992218	1.00410724246612	0.881190014309572	0.674323280840426	0.671116054284948	0.984155688648163	0.674323280840426	0.155210339898552	0.737991787543057	0.714973787042936	0.897171182441964	0.553209946324348	0.611245272874197	0.663890664626893	0.608582102206327	1.04953763214139	0.356401851261549	0.544722286593575	0.817320365729263	0.943568732351876	0.198829939879819	0.0119850179704641	0.575365105476118	0.702009168059454	0.663890664626893	0.0620513630404476	-0.894288030486976	0.250456611353731	0.965811058103447	-0.0161823768661007	1	1
Merged-chr7-66210134-28	chr7	66209915	66210370	+	33.061069	1.11111111111111e+38	Intergenic	MER44B|DNA|TcMar-Tigger	100627	NM_001081163	269941	Mm.333916	NM_001081163	ENSMUSG00000032640	Chsy1	mKIAA0990	chondroitin sulfate synthase 1	protein-coding	1.28741995542176	1.50668546171811	1.34998167325585	1.22693540396438	0.938834312523366	1.00918048670327	1.26517392908711	1.1711710174258	1.6490137495954	1.46163081148649	1.70326251000203	1.52191073206223	1.71090385398089	1.45124916446819	1.62065967966037	1.71178595967244	1.72999485658352	1.6761155653898	1.43792237241597	1.95036811472122	1.60599681289541	1.63996689310377	1.69044712071091	1.68765811365931	1.76300882991889	1.73566867206452	1.71764361893785	1.80953755996638	1.68243122524308	1.81836694312308	1.62065967966037	1.1612724135565	1.27008235255825	1.14817931761686	0.924319761803332	1.01768783355736	1.2172993382192	1.30708240744058	1.25178899154337	0.217891688622275	0.644995906840992	1	0.00140547132243126	0.985316957229925	1
Merged-chr13-54621441-1	chr13	54621391	54621491	+	5.48	100000000000	promoter-TSS (NM_178397)	promoter-TSS (NM_178397)	-343	NM_178397	76577	Mm.194459	NM_178397	ENSMUSG00000025873	Faf2	2210404D11Rik|AI462440|Ubxd8|mKIAA0887	Fas associated factor family member 2	protein-coding	0.826403855901872	0.0199385841386724	0.346312387520258	0.906498325951833	0.00932338409979857	0.544722286593575	0.496104039478313	0.288448175604311	0.718712171071084	0.345143858159578	0.382157546247578	0.537159814253894	0.599821288293056	0.558394498995649	0.165793864884208	0.473601024122542	0.0346659350187712	0.445515107608653	0.0326810062159821	0.181828359559535	0.00932338409979857	0.390170101337298	0.00557651139010016	0.00557651139010016	0.553209946324348	0.275430426290908	0.444517208479669	0.215582557560423	0.0381715905868842	0.0199385841386724	0.00760679975029567	0.181828359559535	0.445515107608653	0.0900713481469922	0.544722286593575	0.575365105476118	0.134676133892637	0.663890664626893	0.0620513630404476	-0.22438093258707	1	1	0.629936585907355	1	1
Merged-chr4-62549654-1	chr4	62549604	62549704	+	3.65	1e+25	Intergenic	Intergenic	-10193	NM_019492	50780	Mm.286753	NM_019492	ENSMUSG00000059810	Rgs3	4930506N09Rik|C2PA-RGS3|C2pa|PDZ-RGS3|RGS3S	regulator of G-protein signaling 3	protein-coding	0.181828359559535	0.378750102128844	0.0199385841386724	0.0326810062159821	0.00932338409979857	0.175207326554884	0.496104039478313	0.00932338409979857	0.0620513630404476	0.0199385841386724	0.00932338409979857	0.00760679975029567	0.27782012043866	0.0199385841386724	0.284629324193249	0.233476267992186	0.0346659350187712	0.0244014877074807	0.0326810062159821	0.00932338409979857	0.155210339898552	0.136934271755591	0.0448302579732339	0.00557651139010016	0.0751560925974782	0.0119850179704641	0.00932338409979857	0.00760679975029567	0.34284494388782	0.0199385841386724	0.72101498318878	0.181828359559535	0.0820658567978514	0.34284494388782	0.181828359559535	0.378750102128844	0.134676133892637	0.0244014877074807	0.0620513630404476	-0.61554754285159	0.999999999999996	1	2.81148531668008	0.206304179418957	0.850083632146804
Merged-chr3-30864441-83	chr3	30863711	30865174	+	72.386749	1.11111111111111e+38	intron (NM_001286994, intron 1 of 3)	MTD|LTR|ERVL-MaLR	8492	NM_001286994	71862	Mm.272019	NM_027965	ENSMUSG00000037661	Gpr160	1700025D19Rik|GPCR150	G protein-coupled receptor 160	protein-coding	2.13496205759511	2.25911529817866	2.14258091386326	2.10417978790015	1.94137909786182	1.88095496244746	2.19756279198014	1.84145080960763	2.42049633165862	2.52271878800096	2.44040291081297	2.43330418172939	2.49313633625012	2.49681667755011	2.38244372040858	2.58443912344365	2.49681667755011	2.46581429240373	2.57107575994981	2.52389401818926	2.36746852757682	2.50523289517091	2.37867588966192	2.58842926381717	2.51555404947269	2.55964538176447	2.53106855956835	2.5847195676781	2.48021523205402	2.59909405947694	2.60053539734894	1.64316530676582	1.6137615919409	1.73930561513345	1.77068182914359	1.71651993835712	1.77376224673663	1.49525481059458	1.41865495934694	-0.393798801853543	0.186151590756873	0.904962833488275	-0.00766632698431909	0.971159146081952	1
Merged-chr13-111453968-1	chr13	111453918	111454018	+	4.82	1e+26	intron (NM_028487, intron 3 of 12)	B1_Mur3|SINE|Alu	36073	NM_028487	73274	Mm.57286	NM_028487	ENSMUSG00000032745	Gpbp1	1700034P14Rik|AU019836|D230035M11Rik|Gpbp|mGPBP	GC-rich promoter binding protein 1	protein-coding	0.444517208479669	0.607098302841826	0.346312387520258	0.443658752143765	0.429516455891764	0.175207326554884	0.777184472631029	0.288448175604311	0.0620513630404476	0.54881067829073	0.507682537939329	0.00760679975029567	0.552405986045271	0.558394498995649	0.537159814253894	0.233476267992186	0.0346659350187712	0.0244014877074807	0.483066967183316	0.345143858159578	0.248102357303642	0.390170101337298	0.65260339228053	0.00557651139010016	0.0751560925974782	0.0119850179704641	0.663890664626893	0.698192740120834	0.141598907722678	0.0199385841386724	0.42063425769596	0.181828359559535	0.599821288293056	0.198829939879819	0.34284494388782	0.0199385841386724	0.134676133892637	0.663890664626893	0.0620513630404476	0.419116730513494	0.812959914114516	1	0.592166621559243	0.62650739005159	1
Merged-chr9-7714282-37	chr9	7714136	7714438	+	27.634865	1.11111011111111e+38	Intergenic	Intergenic	-18656	NR_126562	102722	Mm.334941	NR_126562	ENSMUSG00000086381	AV064505	-	expressed sequence AV064505	ncRNA	1.63769913124037	1.43144140139439	1.53758166589481	1.59256756609065	1.5532094165879	1.69293159490758	1.49468722439895	1.59165072122515	1.11029715505596	1.52635374480566	1.43478899704032	1.57970263645934	1.63822706647873	1.6423354844424	1.49431850169919	1.51030249799262	1.63428623477653	1.53778968170824	1.45796115869399	1.6294290464384	1.0267787802986	1.27449489526445	1.63811626202276	1.53758166589481	1.29197033152576	1.46822438010539	1.44168449200872	1.49525481059458	1.48383562217884	1.66639367715102	1.39796787737654	1.54660830180691	1.27008235255825	1.74278222561078	1.66205700549383	1.42340298540192	1.61466014889229	1.68623116833059	1.66721723875159	-0.406724975260174	0.35475441627569	1	-0.167320088523047	0.756995972619453	1
Merged-chr1-161907763-2	chr1	161907689	161907846	+	7.17	1.1e+26	Intergenic	LTR16B|LTR|ERVL	-31106	NM_172645	226551	Mm.170002	NM_172645	ENSMUSG00000040297	Suco	4732491B11|AI848100|AU016931|Opt	SUN domain containing ossification factor	protein-coding	0.181828359559535	0.523466855698508	0.558394498995649	0.0326810062159821	0.672979446836147	0.00932338409979857	0.0119850179704641	0.703639608077371	0.520946909099747	0.677031219339408	0.661828986038109	0.785495801427898	0.661057656118505	0.558394498995649	0.537159814253894	0.473601024122542	0.0346659350187712	0.445515107608653	0.714973787042936	0.547004231757686	0.00932338409979857	0.390170101337298	0.34284494388782	0.0940543234666092	0.0751560925974782	0.488507548239177	0.736775770878233	0.946589731701844	0.464282149038289	0.356401851261549	0.978906847837189	0.674323280840426	0.599821288293056	0.198829939879819	0.0119850179704641	0.0199385841386724	0.134676133892637	0.886230710650756	0.378750102128844	-0.0423119302178325	1	1	2.41313202764857	0.00646102771558035	0.212523226130764
Merged-chr14-47735556-26	chr14	47735367	47735703	+	22.895769	1.11111111011111e+38	intron (NM_001293635, intron 40 of 40)	intron (NM_001293635, intron 40 of 40)	71779	NM_008477	16709	Mm.3110	NM_008477	ENSMUSG00000021843	Ktn1	-	kinectin 1	protein-coding	0.00932338409979857	0.0199385841386724	0.558394498995649	0.0326810062159821	0.897171182441964	0.930848533058974	0.833553875853566	0.288448175604311	0.858756164994939	0.0199385841386724	1.47147748770103	0.975810253291411	1.10589563213045	1.47103703757126	1.42021650625825	1.49575417891074	1.31090555324179	1.41003115504987	1.41890179078856	1.3469739423067	1.53652339833767	1.9144105604462	1.55575543111165	1.30373124587964	1.34118625436244	1.27252042441039	1.27853671418599	1.52149170359164	1.07743984822062	1.29312269318146	1.55575543111165	1.45036448379359	1.20198598383086	1.61331344128684	1.55978595033184	1.69293159490758	1.6820691723454	1.58889149910753	1.58042606102665	0.660350895789664	0.14046742974588	0.847932278428681	-0.0743138954316659	0.888712903245753	1
Merged-chr4-132354762-8	chr4	132354673	132354880	+	6.68	1.0000000000011e+38	Intergenic	Intergenic	-1090	NR_003270	399101	Mm.486919	NR_002904	ENSMUSG00000085241	Snhg3	Rnu17d|U17HG	small nucleolar RNA host gene 3	ncRNA	0.96540310476302	1.08721119149195	0.787223430992218	1.05661480367756	1.19374241835426	0.787223430992218	0.940168269450045	0.990218112265388	0.718712171071084	0.345143858159578	0.887832516194811	1.00410724246612	0.695581456960563	0.368794021266208	1.05889754106211	0.721875856429787	0.990218112265388	0.445515107608653	0.0326810062159821	0.847098531375322	0.539528216054417	0.390170101337298	0.760794236402048	0.651291789140854	0.553209946324348	0.488507548239177	0.736775770878233	0.770035090481855	0.084837502437866	0.626264132485689	0.900808317561654	0.759925048466671	0.0820658567978514	0.702009168059454	0.817666023150535	0.575365105476118	0.134676133892637	0.0244014877074807	0.553209946324348	-0.7862691834988	0.238368779374242	0.949092344791749	0.124976576264897	0.889629268358341	1
Merged-chr10-59442123-3	chr10	59442050	59442203	+	10.123333	1.100001e+12	promoter-TSS (NM_010959)	promoter-TSS (NM_010959)	-347	NM_010959	18302	Mm.123013	NM_010959	ENSMUSG00000009654	Oit3	EF-9|LZP	oncoprotein induced transcript 3	protein-coding	1.07171809258791	1.02100520133537	0.988234552090171	1.11318322969525	0.429516455891764	0.396730729978452	0.165793864884208	0.641391693778915	0.858756164994939	1.2127362566718	0.643038896246984	0.00760679975029567	0.733903681061611	0.368794021266208	0.592852140161625	0.473601024122542	0.867667461434313	0.671116054284948	0.714973787042936	0.00932338409979857	0.603521474845281	0.390170101337298	0.34284494388782	0.0940543234666092	0.0751560925974782	0.275430426290908	0.233476267992186	0.34054016877292	0.141598907722678	0.356401851261549	0.175207326554884	0.00932338409979857	0.0820658567978514	0.42063425769596	0.0119850179704641	0.378750102128844	0.702009168059454	0.445515107608653	0.0620513630404476	-0.840166474603441	0.63676930038017	1	0.511246894285066	0.598716011103493	1
Merged-chr16-32111518-2	chr16	32111462	32111575	+	6.05	1.01e+13	Intergenic	Intergenic	11716	NM_025892	66994	Mm.22990	NM_025892	ENSMUSG00000035790	Cep19	1500031L02Rik|AI428934|AL022620	centrosomal protein 19	protein-coding	0.800203298897239	0.0199385841386724	0.558394498995649	0.857724253110303	0.703639608077371	0.544722286593575	0.803558541022243	0.288448175604311	0.962306142857875	0.0199385841386724	0.382157546247578	0.443658752143765	0.884267914693814	0.690097257777185	0.537159814253894	0.233476267992186	0.812613560554445	0.281932911669314	0.483066967183316	0.10452291202433	0.539528216054417	0.00932338409979857	0.523466855698508	0.00557651139010016	0.553209946324348	0.611245272874197	0.444517208479669	0.416396401079672	0.698192740120834	0.356401851261549	0.00760679975029567	0.674323280840426	0.0820658567978514	0.547004231757686	0.0119850179704641	0.649691699734329	0.9544151941059	1.0267787802986	0.0620513630404476	-0.943254073474207	0.568024285998698	1	0.557404423285674	0.774575942339245	1
Merged-chr4-130919564-38	chr4	130919259	130920093	+	13.228684	1.00011001111111e+38	intron (NM_010686, intron 1 of 7)	intron (NM_010686, intron 1 of 7)	6342	NM_010686	16792	Mm.271868	NM_010686	ENSMUSG00000028581	Laptm5	E3	lysosomal-associated protein transmembrane 5	protein-coding	1.31236528969173	0.866500022987809	1.3256538044371	1.30109860937946	1.6418889591639	1.75684262779781	1.65291753409026	1.87314930020216	1.38207908678233	1.14245564501804	1.58042606102665	1.40685539556419	1.28037433606839	1.59706095444023	1.40714988850425	1.24439928826164	1.16491530491326	1.14271974647034	1.11643916275318	1.46205909157352	1.42559969176226	1.51411660571405	1.38265752637774	1.31483011991538	1.42340298540192	1.35187674705874	1.42476139903434	1.34853515854343	1.4729631703687	1.44673309859763	1.25600593361122	1.59073489538715	1.49972123238704	1.66753857542402	1.64631002947788	1.46804482758078	1.61466014889229	1.6831247599759	1.7430763514177	0.576955507333588	0.117129719204491	0.8018581363159	-0.0181005219661504	0.942905025933921	1
Merged-chr4-15242854-1	chr4	15242804	15242904	+	4.85	10	Intergenic	Intergenic	-22966	NM_181401	100201	Mm.394111	NM_181401	ENSMUSG00000043252	Tmem64	9630015D15Rik|AI790744|AV300874	transmembrane protein 64	protein-coding	0.00932338409979857	0.378750102128844	0.0199385841386724	0.0326810062159821	0.215582557560423	0.175207326554884	0.0119850179704641	0.544722286593575	0.520946909099747	0.345143858159578	0.134676133892637	0.17423324912104	0.27782012043866	0.0199385841386724	0.165793864884208	0.00932338409979857	0.0346659350187712	0.0244014877074807	0.0326810062159821	0.00932338409979857	0.00932338409979857	0.00932338409979857	0.00557651139010016	0.0940543234666092	0.0751560925974782	0.275430426290908	0.00932338409979857	0.00760679975029567	0.382157546247578	0.544722286593575	0.00760679975029567	0.34054016877292	0.0820658567978514	0.877441655629133	0.466684697887424	0.504934915203365	0.134676133892637	0.445515107608653	0.899668548935524	-1.91958082782365	1	1	2.03594844949017	0.358957825944091	0.93999366801011
Merged-chr3-148221691-1	chr3	148221641	148221741	+	7.54	1000	Intergenic	Intergenic	732944	NM_001081298	99633	Mm.9776	NM_001081298	ENSMUSG00000028184	Adgrl2	AI450192|CIRL-2|Gm619|Lec1|Lphh1|Lphn2|mKIAA0786	adhesion G protein-coupled receptor L2	protein-coding	0.68631118947535	0.7617176861038	0.346312387520258	0.749906445022613	0.215582557560423	0.175207326554884	0.496104039478313	0.00932338409979857	0.0620513630404476	0.677031219339408	0.466684697887424	0.17423324912104	0.0119850179704641	0.787223430992218	0.382157546247578	0.6834330030122	0.473601024122542	0.445515107608653	0.0326810062159821	0.547004231757686	0.966555695100964	0.702009168059454	0.34284494388782	0.00557651139010016	0.0751560925974782	0.0119850179704641	0.444517208479669	0.00760679975029567	0.00932338409979857	0.356401851261549	0.00760679975029567	0.429516455891764	0.0820658567978514	0.00932338409979857	0.665686504240161	0.878065988879574	0.544722286593575	1.17516949917765	0.963709968025386	1.08730711517672	0.250672264473115	0.965833088237709	-0.398683379569749	1	1
Merged-chr8-14918305-13	chr8	14918171	14918462	+	18.740768	1.10011001111111e+38	intron (NM_172751, intron 1 of 28)	intron (NM_172751, intron 1 of 28)	6653	NM_001037736	234094	Mm.240298	NM_172751	ENSMUSG00000071176	Arhgef10	6430549H08Rik|mKIAA0294	Rho guanine nucleotide exchange factor (GEF) 10	protein-coding	0.00932338409979857	0.7617176861038	0.0199385841386724	0.0326810062159821	0.547004231757686	0.175207326554884	0.559797456166953	0.445515107608653	0.962306142857875	0.77830292239274	0.81904135850886	0.826403855901872	0.960633960397151	0.991110350834824	1.12163072190082	0.940168269450045	1.16491530491326	1.00547527472388	0.714973787042936	1.13357169366333	1.23833610186217	0.983215822069935	1.31878976245397	1.30373124587964	1.42340298540192	1.54619463681344	1.58624990640715	1.64308656081526	1.38963226289095	1.16014818695418	1.69907111537919	0.759925048466671	1.00410724246612	0.547004231757686	0.544722286593575	0.575365105476118	0.134676133892637	0.445515107608653	0.963709968025386	0.243438899826383	0.646985314937374	1	0.604330072731734	0.189200173376987	0.834844615865265
Merged-chr5-146237226-1	chr5	146237176	146237276	+	4.93	100000000000	intron (NM_153599, intron 1 of 12)	intron (NM_153599, intron 1 of 12)	5551	NM_153599	264064	Mm.260576	NM_153599	ENSMUSG00000029635	Cdk8	-	cyclin-dependent kinase 8	protein-coding	0.778700079110863	0.378750102128844	0.0199385841386724	1.02100520133537	0.00932338409979857	0.175207326554884	0.280811078134363	0.544722286593575	0.0620513630404476	0.0199385841386724	0.134676133892637	0.17423324912104	0.0119850179704641	0.0199385841386724	0.00932338409979857	0.00932338409979857	0.0346659350187712	0.0244014877074807	0.0326810062159821	0.00932338409979857	0.00932338409979857	0.00932338409979857	0.00557651139010016	0.00557651139010016	0.0751560925974782	0.0119850179704641	0.00932338409979857	0.161564776243365	0.0381715905868842	0.0199385841386724	0.00760679975029567	0.00932338409979857	0.599821288293056	0.198829939879819	0.544722286593575	0.0199385841386724	0.134676133892637	0.0244014877074807	0.0620513630404476	0	1	1	3.16198835098115	0.473489999094952	0.987174735922347
Merged-chr12-72005473-3	chr12	72005333	72005664	+	8.163334	1.001001e+33	Intergenic	Intergenic	65493	NM_181752	238252	Mm.390508	NM_181752	ENSMUSG00000043398	Gpr135	PAFR	G protein-coupled receptor 135	protein-coding	0.00932338409979857	0.378750102128844	0.346312387520258	0.0326810062159821	0.429516455891764	0.175207326554884	0.0119850179704641	0.288448175604311	0.0620513630404476	0.0199385841386724	0.00932338409979857	0.443658752143765	0.27782012043866	0.558394498995649	0.165793864884208	0.233476267992186	0.0346659350187712	0.0244014877074807	0.0326810062159821	0.345143858159578	0.466684697887424	1.23030280640527	1.19374241835426	0.818385676318896	0.916318205716447	0.611245272874197	1.07936890033872	0.82095824076528	0.0381715905868842	0.356401851261549	0.34054016877292	0.674323280840426	0.599821288293056	0.547004231757686	0.0119850179704641	0.378750102128844	0.702009168059454	0.886230710650756	0.803558541022243	3.07409508504642	0.0158892401227491	0.449105665877729	-1.70493851621677	0.00797477259226499	0.238926102806579
Merged-chr13-74305671-1	chr13	74305621	74305721	+	2.61	1e+24	intron (NM_011051, intron 4 of 5)	intron (NM_011051, intron 4 of 5)	11655	NM_011051	18570	Mm.24254	NM_011051	ENSMUSG00000021576	Pdcd6	AV299538|Alg2|MA-3|PS2|alg-2	programmed cell death 6	protein-coding	0.00932338409979857	0.0199385841386724	0.0199385841386724	0.0326810062159821	0.215582557560423	0.00932338409979857	0.0119850179704641	0.00932338409979857	0.0620513630404476	0.0199385841386724	0.00932338409979857	0.601375682826066	0.0119850179704641	0.0199385841386724	0.0620513630404476	0.233476267992186	0.0346659350187712	0.0244014877074807	0.0326810062159821	0.00932338409979857	0.00932338409979857	0.00932338409979857	0.00557651139010016	0.311697443735554	0.0751560925974782	0.0119850179704641	0.00932338409979857	0.00760679975029567	0.830750958512336	0.0199385841386724	0.00760679975029567	0.00932338409979857	0.0820658567978514	0.00932338409979857	0.0119850179704641	0.0199385841386724	0.134676133892637	0.0244014877074807	0.553209946324348	-2.76202425063913	0.530166815483156	1	1.5971687172504	0.497794136533127	0.99496810670914
Merged-chr19-15923640-45	chr19	15923366	15923941	+	32.125778	1.11111111111111e+38	intron (NM_177420, intron 1 of 8)	MTC|LTR|ERVL-MaLR	969	NM_001205339	107272	Mm.289936	NM_177420	ENSMUSG00000024640	Psat1	D8Ertd814e|EPIP|PSA|Psat	phosphoserine aminotransferase 1	protein-coding	1.58690868338132	1.68182340580957	1.56196344841364	1.66612085178272	1.70875220171773	1.64222130896348	1.78681574817487	1.68522392423622	1.54853857989634	1.57866170062682	1.55279485156246	1.70252045177574	1.4604338883781	1.80922668741674	1.6426313957835	1.68319683631779	1.68392576012696	1.65773428690128	1.73317363734082	1.6418889591639	1.89534690346214	1.72956089958813	1.76164252694582	1.83173315060099	1.80019063754701	1.7507090581135	1.84702685988534	1.79572401531642	1.89392168178474	1.91043874631465	1.9819060168501	1.69146592071432	1.53089129136282	1.75373574816501	1.63122757574842	1.82822428202613	1.69350738093652	1.76771508837544	1.75120403844825	0.125605731422887	0.678661747774496	1	0.179611368289275	0.465123584280241	0.98471947057139
Merged-chr5-81037262-1	chr5	81037212	81037312	+	3.85	1e+25	intron (NM_198702, intron 1 of 27)	intron (NM_198702, intron 1 of 27)	15669	NM_198702	319387	Mm.273631	NM_198702	ENSMUSG00000037605	Adgrl3	5430402I23Rik|CIRL-3|D130075K09Rik|Gm1379|LEC3|Lphn3|mKIAA0768	adhesion G protein-coupled receptor L3	protein-coding	0.00932338409979857	0.378750102128844	0.0199385841386724	0.0326810062159821	0.215582557560423	0.00932338409979857	0.663890664626893	0.00932338409979857	0.0620513630404476	0.0199385841386724	0.466684697887424	0.537159814253894	0.476930721574371	0.558394498995649	0.165793864884208	0.233476267992186	0.473601024122542	0.445515107608653	0.714973787042936	0.547004231757686	0.857724253110303	0.54881067829073	0.0448302579732339	0.00557651139010016	0.0751560925974782	0.0119850179704641	0.233476267992186	0.0940543234666092	0	0.68631118947535	0.760794236402048	0.00932338409979857	0.0820658567978514	0.00932338409979857	0.0119850179704641	0.0199385841386724	0.134676133892637	0.0244014877074807	0.0620513630404476	1.80437444544499	0.147395785289757	0.856139558255123	3.00735472704413	0.150475595681882	0.796547483411077
Merged-chr14-96895477-1	chr14	96895427	96895527	+	4.82	1e+26	Intergenic	Lx2|LINE|L1	-376443	NM_053105	93688	Mm.308735	NM_053105	ENSMUSG00000022076	Klhl1	mKIAA1490	kelch-like 1	protein-coding	0.00932338409979857	0.0199385841386724	0.0199385841386724	0.0326810062159821	0.00932338409979857	0.00932338409979857	0.0119850179704641	0.445515107608653	0.520946909099747	0.54881067829073	0.00932338409979857	0.17423324912104	0.599821288293056	0.0199385841386724	0.473601024122542	0.233476267992186	0.598683470498043	0.0244014877074807	0.0326810062159821	0.181828359559535	0.155210339898552	0.210208099284808	0.00557651139010016	0.844448885499102	0.553209946324348	0.888155628770284	0.444517208479669	0.698192740120834	0.34284494388782	0.0199385841386724	0.654283345820863	0.0751560925974782	0.0820658567978514	0.42063425769596	0.0119850179704641	0.0199385841386724	0.134676133892637	0.445515107608653	0.0620513630404476	-1.16082982292871	0.594095013850649	1	0.183966315207119	1	1
Merged-chr4-143172082-26	chr4	143171983	143172164	+	13.79	1.11111011011101e+38	intron (NM_001081355, intron 4 of 9)	intron (NM_001081355, intron 4 of 9)	-35911	NR_105988	102465618		NR_105988	ENSMUSG00000106597	Mir7021	mmu-mir-7021	microRNA 7021	ncRNA	0.902719936317481	0.952032083798216	0.86619382032866	0.749906445022613	1.05125834873312	0.886893833111307	0.777184472631029	0.817666023150535	0.65260339228053	1.06994150291474	0.92727308222281	0.601375682826066	0.934642737246235	1.35947525322809	1.24413026136583	1.18677511267004	1.05661480367756	1.29506794293965	1.45796115869399	1.10354457565274	1.05930561442089	1.28564508062402	1.29547183598258	1.088480180098	1.01818514064442	1.35187674705874	1.27853671418599	1.27648873320067	1.09921004879887	1.23990749167786	0.72101498318878	1.32709659494323	1.11643916275318	1.09947747259935	1.31770323424647	1.43608254993837	1.51265830831652	1.49972123238704	1.3304744382077	0.0526905260264538	0.933467941801202	1	-0.120885075098252	0.894902678555248	1
Merged-chr13-49304074-1	chr13	49304024	49304124	+	8.97	1000	intron (NM_015759, intron 1 of 17)	intron (NM_015759, intron 1 of 17)	5134	NM_015759	30938	Mm.291089	NM_015759	ENSMUSG00000037946	Fgd3	5830461L01Rik|ZFYVE5	FYVE, RhoGEF and PH domain containing 3	protein-coding	0.311697443735554	0.0199385841386724	0.0199385841386724	0.443658752143765	0.429516455891764	0.175207326554884	0.0119850179704641	0.00932338409979857	0.520946909099747	0.198829939879819	0.266796165266322	0.311697443735554	0.0119850179704641	0.0199385841386724	0.382157546247578	0.00932338409979857	0.0346659350187712	0.0244014877074807	0.0326810062159821	0.466684697887424	0.155210339898552	0.00932338409979857	0.266796165266322	0.0940543234666092	0.0751560925974782	0.275430426290908	0.567393606745233	0.0940543234666092	0.084837502437866	0.0199385841386724	0.175207326554884	0.181828359559535	0.0820658567978514	0.00932338409979857	0.34284494388782	0.378750102128844	0.134676133892637	1.22656582062038	0.714973787042936	0.660432391216033	1	1	0.0261114206452687	1	1
Merged-chr5-38277721-22	chr5	38277469	38277916	+	15.316818	1.11111011111111e+38	exon (NM_172709, exon 1 of 7)	exon (NM_172709, exon 1 of 7)	288	NM_172709	21906	Mm.204765	NM_172709	ENSMUSG00000051596	Otop1	A530025J20Rik|Otp1|tlt	otopetrin 1	protein-coding	1.23990749167786	1.30985805890895	1.23628853680446	1.31916496889754	0.897171182441964	0.930848533058974	0.940168269450045	1.05417733121464	1.50073612174585	1.44331902294327	1.10885038381495	1.29060391602035	1.44419315430393	1.27756121254829	1.32471130756287	1.34378531966641	1.42021650625825	1.5954853698801	1.41890179078856	1.05125834873312	1.23833610186217	1.41003115504987	1.37528929635556	1.46027616724508	1.42340298540192	1.60599681289541	1.41842954057982	1.11459303358156	1.40534056157972	1.27648873320067	1.46576592404603	1.19776874303654	1.11643916275318	0.920493695595725	1.0623494248193	0.903282528308353	0.702009168059454	0.663890664626893	0.553209946324348	-0.388888805520346	0.383753646364605	1	-0.350101644723032	0.300249427971915	0.915135772295031
Merged-chr1-63278332-1	chr1	63278282	63278382	+	3.85	1e+26	intron (NM_001267872, intron 2 of 5)	intron (NM_001267872, intron 2 of 5)	5063	NM_001267872	73884	Mm.86986	NM_028673	ENSMUSG00000027520	Zdbf2	4930431J08Rik|9330107J05Rik	zinc finger, DBF-type containing 2	protein-coding	0.523466855698508	0.0199385841386724	0.346312387520258	0.443658752143765	0.429516455891764	0.00932338409979857	0.280811078134363	0.641391693778915	0.0620513630404476	0.846547244821697	0.382157546247578	0.00760679975029567	0.0119850179704641	0.558394498995649	0.537159814253894	0.721875856429787	0.473601024122542	0.671116054284948	0.0326810062159821	0.00932338409979857	0.539528216054417	0.390170101337298	0.586547526070671	0.311697443735554	0.0751560925974782	0.275430426290908	0.706678418983534	0.608582102206327	0.0381715905868842	0.356401851261549	0.544722286593575	0.00932338409979857	0.0820658567978514	0.00932338409979857	0.0119850179704641	0.233476267992186	0.134676133892637	0.0244014877074807	0.0620513630404476	-0.719705383211356	0.691700540901876	1	0.371734578907854	0.75117069561354	1
Merged-chr2-158665747-2	chr2	158665658	158665828	+	5.325	1.01e+26	promoter-TSS (NM_153089)	promoter-TSS (NM_153089)	-990	NM_153089	228852	Mm.150540	NM_153089	ENSMUSG00000037754	Ppp1r16b	ANKRD4|C130078N17Rik|TIMAP|Wdt4	protein phosphatase 1, regulatory (inhibitor) subunit 16B	protein-coding	0.444517208479669	0.607098302841826	0.0199385841386724	0.443658752143765	0.215582557560423	0.00932338409979857	0.280811078134363	0.00932338409979857	0.718712171071084	0.677031219339408	0.00932338409979857	0.17423324912104	0.27782012043866	0.23761812796359	0.646656969855628	0.378750102128844	0.812613560554445	0.817320365729263	0.714973787042936	0.00932338409979857	0.466684697887424	0.210208099284808	0.65260339228053	0.68631118947535	0.553209946324348	0.790656152130177	0.663890664626893	0.844448885499102	1.08905205833636	0.356401851261549	0.175207326554884	0.871747970656435	0.0820658567978514	0.547004231757686	0.874300623007196	0.693138471498439	0.702009168059454	0.952032083798216	0.553209946324348	-1.22857851861579	0.472265647522268	1	0.632902099750457	0.518750536724252	1
Merged-chr4-149940552-15	chr4	149940453	149940640	+	10.223333	1.10011011001111e+38	intron (NM_029035, intron 1 of 2)	intron (NM_029035, intron 1 of 2)	14460	NM_029035	74646	Mm.30	NM_029035	ENSMUSG00000039911	Spsb1	1110014L01Rik|4930422J18Rik|AI596360|AI854583|SSB-1|SSB1	splA/ryanodine receptor domain and SOCS box containing 1	protein-coding	0.523466855698508	0.0199385841386724	0.0199385841386724	0.0326810062159821	0.727265029798744	0.175207326554884	0.496104039478313	0.817666023150535	1.04122270995745	0.54881067829073	0.789626183028141	1.0333508237722	0.960633960397151	0.368794021266208	1.23409935752281	1.15332535550558	1.11459303358156	0.926143731739316	0.984155688648163	1.22814782168908	0.896434768971748	1.11971952608019	1.12552643584784	0.922375663367222	0.916318205716447	0.858093881893908	1.04060901440819	1.12724471410264	1.0623494248193	0.941952633185069	1.19158691819873	1.18615613086362	0.847098531375322	1.29149225565428	1.15972663651665	0.952032083798216	0.134676133892637	1.04787554624505	0.553209946324348	-0.0401029775773767	1	1	0.322985405329127	0.441290433879868	0.975954681726625
Merged-chr13-96516458-13	chr13	96516293	96516593	+	11.891539	1.00011001000111e+38	intron (NM_012048, intron 3 of 14)	intron (NM_012048, intron 3 of 14)	26042	NM_012048	27015	Mm.89926	NM_012048	ENSMUSG00000021668	Polk	Dinb1	polymerase (DNA directed), kappa	protein-coding	0.826403855901872	0.7617176861038	0.558394498995649	0.749906445022613	0.429516455891764	0.396730729978452	0.496104039478313	0.00932338409979857	1.11029715505596	0.846547244821697	0.661828986038109	1.0333508237722	0.599821288293056	1.04432139495427	1.02131321994474	0.990218112265388	0.911655317890852	0.926143731739316	0.714973787042936	0.933325158385489	0.995728266008592	1.41003115504987	0.940168269450045	0.818385676318896	0.916318205716447	0.790656152130177	0.864452914716595	0.985342304323539	1.13293007290015	0.788304643199328	1.14817931761686	0.920493695595725	0.847098531375322	0.877441655629133	0.967736287836064	1.23833610186217	1.51265830831652	1.6581971477152	1.62848183977586	0.712923845608217	0.19557344777373	0.917927965726547	0.613370651995182	0.223027058884305	0.862225710413461
Merged-chr6-89129720-1	chr6	89129670	89129770	+	3.65	1e+25	Intergenic	Intergenic	-11274	NR_121594	434065	Mm.333241	NM_001033491	ENSMUSG00000090254	Gm1965	AU018164|AU021089|AU023851|C86079	predicted gene 1965	ncRNA	0.00932338409979857	0.695581456960563	0.0199385841386724	0.0326810062159821	0.215582557560423	0.396730729978452	0.0119850179704641	0.00932338409979857	0.520946909099747	0.54881067829073	0.134676133892637	0.00760679975029567	0.0119850179704641	0.368794021266208	0.165793864884208	0.00932338409979857	0.0346659350187712	0.0244014877074807	0.483066967183316	0.00932338409979857	0.539528216054417	0.00932338409979857	0.00557651139010016	0.0940543234666092	0.0751560925974782	0.275430426290908	0.444517208479669	0.34054016877292	0.554137129868567	0.0199385841386724	0.72101498318878	0.715848723966044	0.0820658567978514	0.34284494388782	0.0119850179704641	0.575365105476118	0.134676133892637	0.0244014877074807	0.553209946324348	1.51328963152306	0.588360600865606	1	3.02828556135725	0.0645519900054346	0.629829844320712
Merged-chr5-96885847-1	chr5	96885797	96885897	+	4.38	100000000000	Intergenic	Intergenic	-35425	NR_131152	666266	Mm.32442	NR_131152	ENSMUSG00000106357	Gm8013	EG666266	predicted gene 8013	ncRNA	0.725161531189349	0.523466855698508	0.0199385841386724	0.749906445022613	0.345143858159578	0.175207326554884	0.608582102206327	0.288448175604311	0.718712171071084	0.0199385841386724	0.00932338409979857	0.17423324912104	0.476930721574371	0.0199385841386724	0.00932338409979857	0.473601024122542	0.473601024122542	0.0244014877074807	0.0326810062159821	0.614277743242081	0.00932338409979857	0.00932338409979857	0.445515107608653	0.00557651139010016	0.0751560925974782	0.488507548239177	0.444517208479669	0.0940543234666092	0.523466855698508	0.0199385841386724	0.00760679975029567	0.181828359559535	0.0820658567978514	0.42063425769596	0.789155114051961	0.693138471498439	0.702009168059454	0.445515107608653	0.0620513630404476	0.0273943317364258	0.999999999999994	1	0.594182779329198	0.841214599075131	1
Merged-chr2-103138695-9	chr2	103138564	103138824	+	9.63	1.01010001e+38	Intergenic	Intergenic	65019	NM_019735	56369	Mm.24772	NM_019735	ENSMUSG00000010911	Apip	APIP2|CGI-29|Mmrp19	APAF1 interacting protein	protein-coding	1.21833750541257	0.866500022987809	0.558394498995649	1.26578926440312	0.97525666563647	0.911655317890852	1.05960796120883	1.08874413763193	1.2184922109677	1.18222324379602	0.676437171517561	0.601375682826066	0.773022065213594	0.830416788118477	1.16188565963996	0.6834330030122	0.911655317890852	1.33627699609724	0.714973787042936	0.903282528308353	0.817320365729263	0.210208099284808	1.12552643584784	0.96540310476302	0.773022065213594	0.763161002931978	0.567393606745233	0.535877172784499	0.633821384924894	0.68631118947535	0.175207326554884	0.817320365729263	0.0820658567978514	0.835414532114563	0.846547244821697	0.378750102128844	0.134676133892637	0.445515107608653	0.553209946324348	-0.574443758087192	0.467821046257494	1	-1.45964984225979	0.0190692971390432	0.378309560540193
Merged-chr9-44517553-9	chr9	44517473	44517642	+	8.212222	1.000000010101e+38	intron (NM_007551, intron 1 of 1)	intron (NM_007551, intron 1 of 1)	8864	NM_007551	12145	Mm.6246	NM_007551	ENSMUSG00000047880	Cxcr5	Blr1|CXC-R5|CXCR-5|Gpcr6|MDR15	chemokine (C-X-C motif) receptor 5	protein-coding	0.749906445022613	0.7617176861038	0.86619382032866	0.749906445022613	1.25681345607224	1.00918048670327	0.886893833111307	0.771639667201476	0.718712171071084	0.677031219339408	0.877441655629133	0.601375682826066	0.476930721574371	0.484183400254559	1.12163072190082	0.619142333661017	0.911655317890852	0.0244014877074807	0.0326810062159821	0.813925713647552	0.539528216054417	0.210208099284808	0.778700079110863	0.651291789140854	1.01818514064442	0.97525666563647	0.736775770878233	0.674323280840426	0.981838637218912	1.00329478447918	0.512046642326883	0.759925048466671	0.599821288293056	0.00932338409979857	0.34284494388782	0.649691699734329	1.29967280886601	1.3256538044371	1.14028243665707	-0.956873947499563	0.202474359620508	0.925080086593097	0.193540585416719	0.847658857853078	1
Merged-chr6-115755707-5	chr6	115755578	115755858	+	16.612	1.1111e+10	intron (NM_001168256, intron 1 of 11)	Charlie7|DNA|hAT-Charlie	3281	NM_144805	94346	Mm.29739	NM_144805	ENSMUSG00000059900	Tmem40	9030407H20Rik|AV091463|W64236	transmembrane protein 40	protein-coding	0.649691699734329	0.866500022987809	1.12705277484043	0.547004231757686	1.66504878407966	1.46576592404603	1.09615768441687	1.38157923838294	0.0620513630404476	0.0199385841386724	0.00932338409979857	0.17423324912104	0.0119850179704641	0.690097257777185	0.382157546247578	0.233476267992186	0.674323280840426	0.0244014877074807	0.0326810062159821	0.181828359559535	0.363859968565408	0.00932338409979857	0.0448302579732339	0.00557651139010016	0.553209946324348	0.275430426290908	0.00932338409979857	0.00760679975029567	0.654283345820863	0.0199385841386724	0.512046642326883	0.575365105476118	0.0820658567978514	0.198829939879819	0.34284494388782	0.0199385841386724	0.134676133892637	0.445515107608653	0.0620513630404476	-0.899883849340829	0.624176731664911	1	1.63550790861369	0.566002104415158	1
Merged-chr6-16359765-1	chr6	16359715	16359815	+	6.36	1000000000000	Intergenic	ORR1A4|LTR|ERVL-MaLR	538676	NM_031198	21426	Mm.36217	NM_031198	ENSMUSG00000029553	Tfec	BB107417|Tcfec|bHLHe34	transcription factor EC	protein-coding	0.649691699734329	0.607098302841826	0.558394498995649	0.618664703665152	0.215582557560423	0.396730729978452	0.416396401079672	0.817666023150535	0.718712171071084	0.915922165298707	0.00932338409979857	0.17423324912104	0.0119850179704641	0.368794021266208	0.382157546247578	0.473601024122542	0.473601024122542	0.0244014877074807	0.868702139763776	0.345143858159578	0.00932338409979857	0.00932338409979857	0.0448302579732339	0.0940543234666092	0.553209946324348	0.0119850179704641	0.00932338409979857	0.00760679975029567	0.0381715905868842	0.544722286593575	0.265548524140211	0.00932338409979857	0.599821288293056	0.198829939879819	0.75736845669266	0.575365105476118	0.702009168059454	0.445515107608653	0.553209946324348	-1.51559740381578	0.299383944774717	1	0.487390192317625	0.954347885660596	1
Merged-chr14-9324920-1	chr14	9324870	9324970	+	4.46	1e+25	Intergenic	Lx8|LINE|L1	-559175	NR_030680	100042415	Mm.235938	NR_030680		Mnd1-ps	Gm3833	Mnd1 retrotransposed pseudogene	pseudo	0.311697443735554	0.0199385841386724	0.0199385841386724	0.0326810062159821	0.215582557560423	0.175207326554884	0.0119850179704641	0.00932338409979857	0.0620513630404476	0.677031219339408	0.134676133892637	0.725543502388253	0.661057656118505	0.368794021266208	0.165793864884208	0.473601024122542	0.0346659350187712	0.671116054284948	0.0326810062159821	0.466684697887424	0.00932338409979857	0.54881067829073	0.496104039478313	0.476930721574371	0.553209946324348	0.488507548239177	0.444517208479669	0.0940543234666092	0.233476267992186	0.87261066058355	0.848601314438816	0.181828359559535	0.599821288293056	0.00932338409979857	0.0119850179704641	0.233476267992186	0.134676133892637	0.445515107608653	0.0620513630404476	0.624903937834822	0.802496244776965	1	0.604084176240568	0.539613646794853	1
Merged-chr1-82468641-6	chr1	82468521	82468729	+	7.508333	1.00111011e+30	intron (NM_007735, intron 41 of 47)	intron (NM_007735, intron 41 of 47)	118224	NM_007735	12829	Mm.40253	NM_007735	ENSMUSG00000067158	Col4a4	E130010M05Rik|[a]4(IV)	collagen, type IV, alpha 4	protein-coding	0.493559492711578	0.0199385841386724	0.0199385841386724	0.618664703665152	0.00932338409979857	0.00932338409979857	0.280811078134363	0.703639608077371	0.520946909099747	0.54881067829073	0.134676133892637	0.443658752143765	0.799340954666359	0.0199385841386724	0.382157546247578	0.812613560554445	0.812613560554445	0.760794236402048	0.868702139763776	0.614277743242081	0.155210339898552	0.654283345820863	0.987449712275865	0.96540310476302	0.773022065213594	1.02000866306314	1.07936890033872	0.834401492594468	0.0381715905868842	1.27648873320067	1.11643916275318	0.00932338409979857	0.0820658567978514	0.34284494388782	0.34284494388782	0.575365105476118	0.702009168059454	0.0244014877074807	0.0620513630404476	-0.359626191797728	0.726677395748184	1	0.169227533857757	0.741055799142669	1
Merged-chr3-95427441-11	chr3	95427246	95427610	+	10.013637	1.000010000101e+38	promoter-TSS (NR_033637)	promoter-TSS (NR_033637)	79	NR_033637	100043305	Mm.412052	NR_033637		Gm4349	-	SET domain, bifurcated 1 pseudogene	pseudo	1.35479389468226	0.866500022987809	1.20329687620569	1.39284072015109	0.991110350834824	1.00918048670327	1.04156892714728	0.871747970656435	1.26645595756359	0.77830292239274	1.16302246043151	1.08905205833636	0.934642737246235	0.86619382032866	1.16188565963996	0.812613560554445	0.911655317890852	1.08384019721051	0.868702139763776	0.933325158385489	1.21559223146747	1.15332535550558	0.65260339228053	0.874300623007196	1.10280875467322	0.97525666563647	0.736775770878233	0.938834312523366	0.981838637218912	1.11643916275318	0.512046642326883	0.715848723966044	0.847098531375322	0.797005483905279	0.967736287836064	0.504934915203365	0.134676133892637	1.04787554624505	1.14028243665707	0.424668620099239	0.403033974820223	1	0.357811032672426	0.722747372966726	1
Merged-chr14-39452883-1	chr14	39452833	39452933	+	5.65	1e+33	intron (NM_008734, intron 1 of 9)	RLTR26_Mus|LTR|ERVK	-19546	NR_131973	432842	Mm.352566	NR_131973		LOC432842	-	uncharacterized LOC432842	ncRNA	0.00932338409979857	0.219128780590327	0.0199385841386724	0.0326810062159821	0.00932338409979857	0.309531669541867	0.0119850179704641	0.00932338409979857	0.0620513630404476	0.0199385841386724	0.00932338409979857	0.00760679975029567	0.0119850179704641	0.0199385841386724	0.00932338409979857	0.00932338409979857	0.0346659350187712	0.0244014877074807	0.0326810062159821	0.00932338409979857	0.00932338409979857	0.983215822069935	0.189466840002454	0.0199385841386724	0.0751560925974782	0.488507548239177	0.233476267992186	0.0940543234666092	0.281932911669314	0.233476267992186	0.00760679975029567	0.00932338409979857	0.0820658567978514	0.42063425769596	0.0119850179704641	0.0199385841386724	0.134676133892637	0.0244014877074807	0.0620513630404476	4.63920973902304	0.108201725234208	0.788074173567074	0.60284406714327	0.908221229760018	1
Merged-chr3-142246711-7	chr3	142246605	142246840	+	10.171429	1.100000111e+34	intron (NM_019808, intron 11 of 12)	intron (NM_019808, intron 11 of 12)	-77494	NM_001277216	12167	Mm.39089	NM_007560	ENSMUSG00000052430	Bmpr1b	AI385617|ALK-6|AV355320|Acvrlk6|Alk6|BMPR-1B|BMPR-IB|CFK-43a|SKR6	bone morphogenetic protein receptor, type 1B	protein-coding	0.725161531189349	0.817666023150535	0.558394498995649	0.695581456960563	0.345143858159578	0.715848723966044	0.496104039478313	0.00932338409979857	1.11029715505596	1.23960525010354	0.946589731701844	0.826403855901872	0.830416788118477	0.368794021266208	0.987449712275865	1.15332535550558	1.05661480367756	0.817320365729263	1.07460579512202	1.1259338315467	1.0267787802986	1.29913177799979	0.832143282996784	0.922375663367222	1.01818514064442	0.55918087898966	1.00329478447918	0.895795984206118	0.741729180798212	0.87261066058355	1.22693540396438	0.429516455891764	0.0820658567978514	0.42063425769596	0.544722286593575	0.378750102128844	0.134676133892637	0.0244014877074807	0.0620513630404476	0.478741182946894	0.322467202242418	1	0.340537572242219	0.620741250033478	1
Merged-chr19-28423336-14	chr19	28423072	28423452	+	9.877857	1.1001001100111e+38	intron (NM_175459, intron 4 of 10)	intron (NM_175459, intron 4 of 10)	-254962	NR_045330	320176	Mm.406716	NR_045330	ENSMUSG00000097735	D930032P07Rik	-	RIKEN cDNA D930032P07 gene	ncRNA	0.96540310476302	0.952032083798216	0.689511446852129	0.946589731701844	0.215582557560423	0.544722286593575	0.737991787543057	0.703639608077371	1.38207908678233	1.2127362566718	1.01524418236623	1.13357169366333	0.981838637218912	0.93053998031746	1.37639991353108	1.15332535550558	1.36217937386459	1.31770323424647	1.21759112144339	0.948999211557802	0.773022065213594	0.779444470408614	1.32471130756287	1.25612927818398	1.29197033152576	0.790656152130177	1.10885038381495	1.14610346028795	0.967736287836064	1.11643916275318	1.03785549481834	0.871747970656435	1.20198598383086	0.725543502388253	0.544722286593575	0.504934915203365	0.702009168059454	0.445515107608653	0.553209946324348	-1.37003723346204	0.00394709991919349	0.250784406888909	-0.702511660846708	0.0427408202723971	0.539951242152814
Merged-chr5-34925586-1	chr5	34925536	34925636	+	4.85	10	Intergenic	Intergenic	9671	NM_001310550	403174	Mm.291225	NM_207277	ENSMUSG00000051246	Msantd1	A930005I04Rik|Gm144	Myb/SANT-like DNA-binding domain containing 1	protein-coding	0.00932338409979857	0.0199385841386724	0.0199385841386724	0.0326810062159821	0.00932338409979857	0.00932338409979857	0.0119850179704641	0.445515107608653	0.0620513630404476	0.0199385841386724	0.00932338409979857	0.00760679975029567	0.0119850179704641	0.0199385841386724	0.165793864884208	0.00932338409979857	0.0346659350187712	0.0244014877074807	0.0326810062159821	0.00932338409979857	0.0620513630404476	0.00932338409979857	0.00557651139010016	0.0940543234666092	0.0751560925974782	0.0119850179704641	0.00932338409979857	0.00760679975029567	0	0.0199385841386724	0.0751560925974782	0.788304643199328	0.0820658567978514	0.877441655629133	0.789155114051961	0.737991787543057	0.702009168059454	0.0244014877074807	0.803558541022243	-0.0169564620890215	1	1	-0.655467499177053	1	1
Merged-chr16-96372906-4	chr16	96372833	96373011	+	6.735	1.000000000101e+25	exon (NM_001177886, exon 3 of 9)	exon (NM_001177886, exon 3 of 9)	11158	NM_028078	72058	Mm.119714	NM_028078	ENSMUSG00000000159	Igsf5	2010003D20Rik|JCAM|Jam4	immunoglobulin superfamily, member 5	protein-coding	0.444517208479669	0.991110350834824	0.558394498995649	0.443658752143765	0.641391693778915	0.886893833111307	0.984155688648163	0.288448175604311	0.800203298897239	0.728076202441744	0.760794236402048	0.17423324912104	1.09354733214563	0.0199385841386724	0.789626183028141	0.473601024122542	0.674323280840426	0.0244014877074807	0.868702139763776	0.614277743242081	0.539528216054417	0.390170101337298	0.586547526070671	0.763161002931978	0.553209946324348	0.488507548239177	0.444517208479669	0.728076202441744	0.429516455891764	0.544722286593575	0.82095824076528	0.817320365729263	0.599821288293056	0.547004231757686	0.75736845669266	0.0199385841386724	0.134676133892637	0.0244014877074807	0.0620513630404476	-0.244010591182183	1	1	0.335981207277168	0.733195998325089	1
Merged-chr11-15042393-1	chr11	15042343	15042443	+	4.58	1e+26	Intergenic	Intergenic	443153	NM_001164166	432536	Mm.33646	NM_001164166		Pom121l12	1700054H16Rik	POM121 membrane glycoprotein-like 12	protein-coding	0.00932338409979857	0.378750102128844	0.0199385841386724	0.0326810062159821	0.429516455891764	0.396730729978452	0.416396401079672	0.288448175604311	0.0620513630404476	0.677031219339408	0.443658752143765	0.674323280840426	0.410232532616803	0.690097257777185	0.592852140161625	0.233476267992186	0.0346659350187712	0.445515107608653	0.0326810062159821	0.181828359559535	0.155210339898552	0.927571545809102	0.34284494388782	0.0940543234666092	0.0751560925974782	0.275430426290908	0.706678418983534	0.674323280840426	0.141598907722678	0.356401851261549	0.512046642326883	0.181828359559535	0.599821288293056	0.42063425769596	0.0119850179704641	0.0199385841386724	0.702009168059454	0.279567551777268	0.0620513630404476	0.927409483585991	0.418101084504802	1	1.37825417256529	0.163284653186668	0.812964763434707
Merged-chr13-46748363-1	chr13	46748196	46748531	+	30.299999	1000000000	TTS (NM_010617)	TTS (NM_010617)	-20514	NM_175749	218210	Mm.255398	NM_175749	ENSMUSG00000021374	Nup153	B130015D15Rik|C88147	nucleoporin 153	protein-coding	0.669614396476654	0.0199385841386724	0.689511446852129	0.618664703665152	1.52814681722159	0.976334061146363	0.984155688648163	1.26645595756359	0.0620513630404476	0.0199385841386724	0.134676133892637	0.601375682826066	0.0119850179704641	0.0199385841386724	0.00932338409979857	0.00932338409979857	0.0346659350187712	0.0244014877074807	0.483066967183316	0.00932338409979857	0.00932338409979857	0.601375682826066	0.0448302579732339	0.0940543234666092	0.0751560925974782	0.0119850179704641	0.00932338409979857	0.00760679975029567	0	0.0199385841386724	0.900808317561654	0.00932338409979857	0.0820658567978514	0.198829939879819	0.0119850179704641	0.575365105476118	0.702009168059454	0.0244014877074807	0.0620513630404476	3.53361897808223	0.321601055549394	1	1.71978662886658	0.473901127815957	0.98727741127362
Merged-chr4-3981622-25	chr4	3981430	3981784	+	24.5916	1.11011010001111e+38	Intergenic	Intergenic	38056	NM_181989	242285	Mm.98096	NM_181989	ENSMUSG00000028236	Sdr16c5	Rdhe2|Scdr9	short chain dehydrogenase/reductase family 16C, member 5	protein-coding	1.31916496889754	1.71928282692151	1.80850465394928	1.34853515854343	1.58085128468992	1.52858730264294	1.80562241599743	1.66612085178272	1.54853857989634	1.79915085574841	1.55000256835348	1.6952934109861	1.76189111312096	1.88616677402294	1.31493771259727	1.27409792660933	1.29312269318146	1.37422395269801	1.37666323739389	1.08721119149195	1.37730937608709	1.21644892373643	0.897171182441964	0.763161002931978	0.916318205716447	1.06449954215081	1.16641207627423	0.791561163439666	1.19602257230254	1.06602906180811	1.23646836941154	0.181828359559535	0.599821288293056	0.00932338409979857	0.0119850179704641	0.378750102128844	0.702009168059454	0.445515107608653	1.06918086986894	-0.236170988304795	0.65886276698785	1	0.839575946731228	0.0997406941278751	0.719502129900364
Merged-chr13-46346414-3	chr13	46346308	46346509	+	5.99	1e+34	Intergenic	ORR1E|LTR|ERVL-MaLR	-71892	NM_001081425	666794	Mm.38269	NM_001081425	ENSMUSG00000038132	Rbm24	6330546B05Rik|AI606861	RNA binding motif protein 24	protein-coding	0.933325158385489	0.7617176861038	0.929923374061988	0.805757086550055	0.672979446836147	0.544722286593575	0.703639608077371	0.544722286593575	0.718712171071084	0.0199385841386724	0.846547244821697	0.17423324912104	0.884267914693814	0.96540310476302	0.537159814253894	0.233476267992186	0.0346659350187712	0.0244014877074807	0.868702139763776	0.922034552850826	0.155210339898552	0.210208099284808	0.189466840002454	0.0940543234666092	0.0751560925974782	0.0119850179704641	0.00932338409979857	0.608582102206327	0.0381715905868842	0.356401851261549	0.00760679975029567	0.181828359559535	0.0820658567978514	0.198829939879819	0.34284494388782	0.378750102128844	0.702009168059454	0.0244014877074807	0.0620513630404476	1.32874154709663	0.381242226374903	1	1.00673251988186	0.652252701752448	1
Merged-chr16-36636159-3	chr16	36636083	36636244	+	7.913333	1e+19	intron (NM_019388, intron 1 of 7)	intron (NM_019388, intron 1 of 7)	29914	NM_019388	12524	Mm.1452	NM_019388	ENSMUSG00000022901	Cd86	B7|B7-2|B7.2|B70|CLS1|Cd28l2|ETC-1|Ly-58|Ly58|MB7|MB7-2|TS/A-2	CD86 antigen	protein-coding	0.00932338409979857	0.0199385841386724	0.0199385841386724	0.0326810062159821	0.215582557560423	0.00932338409979857	0.0119850179704641	0.00932338409979857	0.0620513630404476	0.0199385841386724	0.00932338409979857	0.443658752143765	0.0119850179704641	0.0199385841386724	0.473601024122542	0.00932338409979857	0.0346659350187712	0.0244014877074807	0.0326810062159821	0.00932338409979857	0.603521474845281	0.00932338409979857	0.34284494388782	0.0940543234666092	0.0751560925974782	0.0119850179704641	0.444517208479669	0.0940543234666092	0.0381715905868842	0.0199385841386724	0.00760679975029567	0.575365105476118	0.0820658567978514	1.0333508237722	0.34284494388782	1.13697711760503	1.29967280886601	1.21488645200369	0.553209946324348	0.712422220351201	0.694135746806733	1	-0.72560854044282	1	1
Merged-chr15-63498697-17	chr15	63498550	63498838	+	16.494118	1.11000000111e+35	Intergenic	Intergenic	-19086	NR_045279	432958	Mm.255105	NR_045279		Gm20740	-	predicted gene, 20740	ncRNA	1.03761883466329	1.1886729963771	1.42165165480094	1.02100520133537	1.40964637976664	1.16609340580455	1.59001385531989	1.26645595756359	1.04122270995745	1.2127362566718	1.59821283079376	1.43004163903253	1.60009321099165	1.35947525322809	0.537159814253894	0.619142333661017	0.812613560554445	0.445515107608653	1.15065410399229	1.00237456840858	0.896434768971748	1.41865495934694	0.0448302579732339	0.476930721574371	0.916318205716447	0.275430426290908	0.233476267992186	1.07460579512202	1.14245564501804	0.356401851261549	1.22693540396438	0.00932338409979857	0.0820658567978514	0.00932338409979857	0.0119850179704641	0.0199385841386724	0.134676133892637	0.791561163439666	0.0620513630404476	2.03398429076267	0.00387320368568996	0.248727800058741	2.17631988498426	0.0206699146330795	0.393820476727437
Merged-chr11-100399512-26	chr11	100399268	100399693	+	22.801538	1.11011011111111e+38	intron (NR_132425, intron 1 of 3)	intron (NR_132425, intron 1 of 3)	1364	NR_132425	102635937	Mm.421398	NR_132425		Gm12348	OTTMUSG00000006271	predicted gene 12348	ncRNA	1.64675568407939	1.64631002947788	1.63408193931181	1.61877930256854	0.847098531375322	0.99297781084976	1.11166789793093	1.11615483013355	1.73212147396383	1.6423354844424	1.52696448379452	1.54095767965218	1.63822706647873	1.30691142574171	1.49989267951076	1.51883867657871	1.50617577016938	1.44070843097167	1.27667393328734	1.55747266166536	1.15972663651665	1.17096848776158	1.31253368573774	1.30373124587964	1.34118625436244	1.1000861490642	1.42476139903434	1.47265314253323	1.25878302176488	1.38192322156703	1.17004358758508	0.817320365729263	1.00410724246612	0.779444470408614	0.967736287836064	0.995728266008592	1.2172993382192	1.00387763111604	1.22693540396438	-0.431466720561467	0.29033001764467	0.998827314355731	0.0769585659768065	0.893157386159789	1
Merged-chr8-119398524-10	chr8	119398413	119398667	+	11.308001	1.0100000000001e+38	intron (NM_019966, intron 1 of 4)	intron (NM_019966, intron 1 of 4)	3648	NM_019966	56690	Mm.423037	NM_019966	ENSMUSG00000074064	Mlycd	AI324784|Mcd	malonyl-CoA decarboxylase	protein-coding	0.68631118947535	0.7617176861038	0.558394498995649	0.749906445022613	1.21488645200369	1.26457769431974	1.05960796120883	0.990218112265388	1.11029715505596	1.2127362566718	1.11689374652139	1.08905205833636	1.19579137183281	1.17570970660111	1.12163072190082	0.940168269450045	0.674323280840426	1.08384019721051	0.714973787042936	0.715848723966044	0.896434768971748	0.871747970656435	0.523466855698508	0.68631118947535	0.553209946324348	0.611245272874197	0.864452914716595	0.749906445022613	1.02131321994474	0.68631118947535	1.11643916275318	0.575365105476118	0.0820658567978514	0.547004231757686	0.544722286593575	0.378750102128844	0.702009168059454	0.983215822069935	0.963709968025386	-0.286818048738924	0.732597721641402	1	1.35571388150565	0.0484351565076015	0.567499091167901
Merged-chr8-33785032-1	chr8	33784982	33785082	+	4.66	100000000000	intron (NM_001042674, intron 7 of 7)	intron (NM_001042674, intron 7 of 7)	-37262	NM_001206849	72632	Mm.443483	NM_001206849	ENSMUSG00000094500	Smim18	2700090O03Rik|AI835723	small integral membrane protein 18	protein-coding	0.749906445022613	0.0199385841386724	0.346312387520258	0.805757086550055	0.345143858159578	0.396730729978452	0.416396401079672	0.00932338409979857	0.0620513630404476	0.198829939879819	0.382157546247578	0.601375682826066	0.27782012043866	0.0199385841386724	0.165793864884208	0.00932338409979857	0.0346659350187712	0.0244014877074807	0.0326810062159821	0.181828359559535	0.363859968565408	0.00932338409979857	0.00557651139010016	0.0940543234666092	0.0751560925974782	0.0119850179704641	0.00932338409979857	0.215582557560423	0.00932338409979857	0.0199385841386724	0.0381715905868842	0.0751560925974782	0.0820658567978514	0.00932338409979857	0.0119850179704641	0.0199385841386724	0.134676133892637	0.0244014877074807	0.0620513630404476	1.24169480858035	0.701993401383709	1	1.07169355892937	0.889366865947158	1
Merged-chr7-144990798-13	chr7	144990634	144991023	+	14.948462	1.10010111111e+34	Intergenic	MTE2b|LTR|ERVL-MaLR	-50903	NM_007631	12443	Mm.273049	NM_007631	ENSMUSG00000070348	Ccnd1	AI327039|CycD1|Cyl-1|PRAD1|bcl-1|cD1	cyclin D1	protein-coding	0.181828359559535	0.7617176861038	0.346312387520258	0.0326810062159821	0.215582557560423	0.544722286593575	0.280811078134363	0.914979153232913	0.0620513630404476	0.345143858159578	1.05125834873312	1.13357169366333	0.695581456960563	0.93053998031746	0.844448885499102	1.03522000394152	0.911655317890852	1.20315786632091	0.984155688648163	1.1886729963771	1.189603381418	1.71352037188774	1.1863945102121	0.874300623007196	1.01818514064442	1.27252042441039	1.34753928452273	1.53230115435525	1.15387913541899	1.53337730395858	1.49187027877254	0.999260793452567	0.847098531375322	1.08267308962524	1.12439103668407	1.12569291433794	1.2172993382192	0.445515107608653	0.803558541022243	1.73125842598313	0.0024383278805329	0.196710296621761	1.31748033647153	0.00134429426344602	0.0801912171706321
Merged-chr14-103654709-6	chr14	103654645	103654784	+	7.351666	1.000000000011e+37	intron (NM_198014, intron 1 of 6)	intron (NM_198014, intron 1 of 6)	4471	NM_198014	105439	Mm.27548	NM_198014	ENSMUSG00000055717	Slain1	9630044O09Rik|AA675320|AW742596	SLAIN motif family, member 1	protein-coding	0.826403855901872	0.952032083798216	0.689511446852129	0.906498325951833	0.641391693778915	0.911655317890852	0.703639608077371	1.05417733121464	1.11029715505596	0.884267914693814	0.789626183028141	1.1809073887096	0.830416788118477	0.558394498995649	0.789626183028141	0.774582994662855	1.05661480367756	0.445515107608653	0.868702139763776	0.547004231757686	0.539528216054417	0.654283345820863	0.65260339228053	0.311697443735554	1.10280875467322	0.858093881893908	0.833553875853566	0.656300997535002	0.554137129868567	0.788304643199328	0.87892440467162	0.515058749299267	0.599821288293056	0.641391693778915	0.544722286593575	0.0199385841386724	0.134676133892637	0.791561163439666	0.0620513630404476	-0.9035963145364	0.226893133679923	0.940531814992096	0.262820284710089	0.977260471558843	1
Merged-chr7-24413815-18	chr7	24413494	24414037	+	53.003334	1.11011001011101e+38	intron (NM_028047, intron 6 of 13)	intron (NM_028047, intron 6 of 13)	14137	NM_028047	71997	Mm.150977	NM_028047	ENSMUSG00000002210	Smg9	1500002O20Rik|AI429693|N28092	smg-9 homolog, nonsense mediated mRNA decay factor (C. elegans)	protein-coding	0.582922620780328	0.7617176861038	0.787223430992218	0.618664703665152	0.897171182441964	0.787223430992218	0.940168269450045	0.641391693778915	0.962306142857875	0.973675400771864	0.760794236402048	1.0333508237722	0.695581456960563	0.787223430992218	1.32471130756287	1.24439928826164	1.16491530491326	1.33627699609724	1.21759112144339	1.1886729963771	1.05930561442089	1.24488245106692	1.32903992255215	1.2198211793202	1.17547930343137	1.42203478416759	1.71764361893785	1.21559223146747	1.52858730264294	1.36901283506102	0.630651307884533	1.61021540262401	1.58889149910753	1.49468722439895	1.55293050475205	1.86222127307392	1.80856605264313	2.27841962783295	2.38914970276884	-0.18375317313634	0.750663212514855	1	-0.00287142547391953	0.976782577146565	1
Merged-chr1-179541686-23	chr1	179541551	179541807	+	11.190434	1.00111011111111e+38	intron (NM_008249, intron 3 of 7)	B3|SINE|B2	4588	NM_008249	15278	Mm.293529	NM_008249	ENSMUSG00000026492	Tfb2m	Hkp1	transcription factor B2, mitochondrial	protein-coding	1.03761883466329	0.607098302841826	1.3256538044371	0.946589731701844	1.30373124587964	1.25328657493524	1.29060391602035	1.38157923838294	1.11029715505596	0.77830292239274	1.03522000394152	1.08905205833636	1.12465671344314	1.15405869464561	1.18804496662804	1.13377798800933	0.812613560554445	0.926143731739316	1.45796115869399	1.2198211793202	1.32471130756287	1.09921004879887	1.1711710174258	0.789626183028141	1.26645595756359	1.22847276444639	1.19602257230254	0.906498325951833	1.13293007290015	1.183642411392	1.3256538044371	1.14914913556406	1.00410724246612	1.12947797564218	0.967736287836064	1.03761883466329	1.17331299016331	1.04787554624505	1.47410605813449	0.457409439150563	0.330962799080795	1	0.166919195357177	0.805185459121263	1
Merged-chr5-125006092-1	chr5	125006042	125006142	+	4.93	100000000000	intron (NM_028443, intron 1 of 2)	intron (NM_028443, intron 1 of 2)	2617	NM_028443	73121	Mm.296138	NM_028443	ENSMUSG00000037962	Fam101a	3110032G18Rik|cfm|cfm2	family with sequence similarity 101, member A	protein-coding	0.778700079110863	0.0199385841386724	0.558394498995649	0.618664703665152	0.598129578195579	0.544722286593575	0.280811078134363	0.00932338409979857	0.718712171071084	0.0199385841386724	0.507682537939329	0.00760679975029567	0.599821288293056	0.0199385841386724	0.873000939784802	0.619142333661017	0.812613560554445	0.671116054284948	0.483066967183316	0.466684697887424	0.539528216054417	0.00932338409979857	0.618664703665152	0.544722286593575	0.916318205716447	0.410232532616803	0.663890664626893	0.475993829478635	0.233476267992186	0.0199385841386724	0.466684697887424	0.181828359559535	0.0820658567978514	0.00932338409979857	0.713402746260841	0.0199385841386724	0.134676133892637	0.0244014877074807	0.0620513630404476	-1.39020617206275	0.163612020240711	0.871863313539277	-0.909765053298496	0.20751714929444	0.850969108372271
Merged-chr11-33182009-2	chr11	33181926	33182080	+	6.37	1.000001e+15	Intergenic	Intergenic	-18797	NM_008722	18148	Mm.485384	NM_008722	ENSMUSG00000057113	Npm1	B23|NO38|Npm	nucleophosmin 1	protein-coding	0.181828359559535	0.866500022987809	0.0199385841386724	0.0326810062159821	0.897171182441964	0.598129578195579	0.496104039478313	0.00932338409979857	0.0620513630404476	0.728076202441744	0.81904135850886	0.826403855901872	0.830416788118477	0.0199385841386724	0.165793864884208	0.098429838144832	0.0346659350187712	0.0244014877074807	0.483066967183316	0.181828359559535	0.665686504240161	0.00932338409979857	0.189466840002454	0.476930721574371	0.0751560925974782	0.275430426290908	0.00932338409979857	0.416396401079672	0.429516455891764	0.544722286593575	0.630651307884533	0.34054016877292	0.0820658567978514	0.198829939879819	0.34284494388782	0.693138471498439	0.134676133892637	0.663890664626893	0.0620513630404476	1.21508888764925	0.623829011627191	1	1.106564797215	0.265995254886297	0.892862731510706
Merged-chr14-94251355-1	chr14	94251305	94251405	+	7.66	10000000000	Intergenic	Intergenic	-360686	NM_001271798	211712	Mm.37126	NM_001081377	ENSMUSG00000055421	Pcdh9	-	protocadherin 9	protein-coding	0.00932338409979857	0.607098302841826	0.0199385841386724	0.0326810062159821	0.215582557560423	0.598129578195579	0.280811078134363	1.1711710174258	0.520946909099747	0.0199385841386724	0.00932338409979857	0.17423324912104	0.476930721574371	0.0199385841386724	0.00932338409979857	0.473601024122542	0.674323280840426	0.445515107608653	0.714973787042936	0.181828359559535	0.363859968565408	0.00932338409979857	0.394568655986143	0.00557651139010016	0.0751560925974782	0.0119850179704641	0.00932338409979857	0.0940543234666092	0	0.0199385841386724	0.00760679975029567	0.181828359559535	0.847098531375322	0.547004231757686	0.466684697887424	0.378750102128844	0.702009168059454	0.663890664626893	0.0620513630404476	-0.685337235438273	0.81484196629061	1	-2.12628048489427	0.251898140933276	0.884932967225301
Merged-chr9-37036969-1	chr9	37036906	37037032	+	5.67	1e+25	intron (NM_001029838, intron 2 of 12)	intron (NM_001029838, intron 2 of 12)	110353	NM_148950	208076	Mm.260335	NM_148950	ENSMUSG00000035934	Pknox2	D230005H23Rik|Prep2	Pbx/knotted 1 homeobox 2	protein-coding	0.00932338409979857	0.0199385841386724	0.346312387520258	0.0326810062159821	0.00932338409979857	0.00932338409979857	0.0119850179704641	0.00932338409979857	0.0620513630404476	0.345143858159578	0.00932338409979857	0.00760679975029567	0.0119850179704641	0.0199385841386724	0.165793864884208	0.098429838144832	0.0346659350187712	0.0244014877074807	0.0326810062159821	0.00932338409979857	0.00932338409979857	0.00932338409979857	0.00557651139010016	0.0940543234666092	0.0751560925974782	0.0119850179704641	0.00932338409979857	0.00760679975029567	0.00932338409979857	0.0199385841386724	0.978906847837189	0.181828359559535	0.0820658567978514	0.00932338409979857	0.0119850179704641	0.0199385841386724	0.134676133892637	0.0244014877074807	0.0620513630404476	-2.76202498528632	0.530165891268509	1	2.75148123148796	0.19124129195691	0.836939114928981
Merged-chr6-29388781-27	chr6	29388572	29389106	+	18.682962	1.11011001011101e+38	Intergenic	tRNA-Pro-CCY|tRNA|tRNA	-8326	NM_007538	12057	Mm.56987	NM_007538	ENSMUSG00000058831	Opn1sw	AW551857|Bcp	opsin 1 (cone pigments), short-wave-sensitive (color blindness, tritan)	protein-coding	1.48383562217884	1.37602787125739	1.48321840050331	1.53632055132124	1.78857547486978	1.59624556489455	1.39601277158692	1.74674834936007	1.2184922109677	1.35187674705874	1.52191073206223	1.29060391602035	1.53028843309988	1.55622238905962	1.28564508062402	1.21644892373643	1.36217937386459	1.55130218768867	1.07460579512202	1.60929083877397	1.51169959403049	1.41865495934694	1.23960525010354	1.09947747259935	1.10280875467322	1.45036448379359	1.34753928452273	1.42062119657615	1.56608332688365	1.42085754975593	1.1348880113705	1.23833610186217	1.42425692174669	1.08267308962524	1.00494803987991	1.03761883466329	1.29967280886601	0.952032083798216	0.803558541022243	0.804385062818301	0.0405487507394022	0.611621029288793	0.750846731709107	0.0445440960553288	0.549428379443292
Merged-chr1-23369786-8	chr1	23369609	23369880	+	8.32125	1.00010000000101e+38	3' UTR (NM_001081079, exon 7 of 7)	3' UTR (NM_001081079, exon 7 of 7)	13431	NM_001081079	70155	Mm.28013	NM_001081079	ENSMUSG00000026158	Ogfrl1	2210417C17Rik	opioid growth factor receptor-like 1	protein-coding	0.68631118947535	0.7617176861038	0.558394498995649	0.618664703665152	0.429516455891764	0.715848723966044	0.777184472631029	0.288448175604311	1.14028243665707	1.10589563213045	0.81904135850886	1.0333508237722	1.23156770707452	0.558394498995649	0.897171182441964	0.812613560554445	0.473601024122542	0.671116054284948	0.868702139763776	1.02608026962946	0.930266416772501	0.496104039478313	0.695581456960563	0.818385676318896	0.0751560925974782	0.488507548239177	0.77830292239274	0.975532487933986	0.857724253110303	0.788304643199328	0.175207326554884	0.429516455891764	0.0820658567978514	0.00932338409979857	0.34284494388782	0.0199385841386724	0.702009168059454	0.0244014877074807	0.0620513630404476	0.609658569567272	0.401581855669464	1	0.590082176339384	0.340847130054463	0.931718801028772
Merged-chr13-51844280-5	chr13	51844169	51844445	+	20.038	1.0000100001e+36	Intergenic	Intergenic	-2368	NM_011817	23882	Mm.281298	NM_011817	ENSMUSG00000021453	Gadd45g	AI327420|C86281|CR6|DDIT2|OIG37	growth arrest and DNA-damage-inducible 45 gamma	protein-coding	1.64172332761342	0.866500022987809	0.988234552090171	1.612091355791	0.547004231757686	0.175207326554884	0.886893833111307	0.771639667201476	1.16986963819295	0.915922165298707	0.539528216054417	0.17423324912104	0.773022065213594	0.368794021266208	0.537159814253894	1.23030280640527	0.990218112265388	1.27461805695434	0.483066967183316	0.813925713647552	0.539528216054417	0.95534719966722	0.65260339228053	0.818385676318896	0.773022065213594	0.829662892629418	0.736775770878233	0.728076202441744	0.933325158385489	0.788304643199328	0.378750102128844	0.575365105476118	0.847098531375322	0.547004231757686	0.544722286593575	0.903282528308353	1.2172993382192	1.00387763111604	1.06918086986894	-0.481853244285079	0.499602351279473	1	0.222661658450443	0.870083779512904	1
Merged-chr16-90323083-39	chr16	90322850	90323254	+	29.153589	1.11111111111111e+38	Intergenic	Intergenic	-38627	NM_178923	224432	Mm.439811	NM_178923	ENSMUSG00000022983	Scaf4	AA517739|Sfrs15|Sra4|Srsf15	SR-related CTD-associated factor 4	protein-coding	1.61235171613938	1.71245991819307	1.69820325461389	1.59256756609065	1.69204243052246	1.71651993835712	1.61630772080974	1.70326251000203	1.58085128468992	1.62400383481154	1.59228330391454	1.70252045177574	1.73670664154527	1.54797987956389	1.37639991353108	1.50264166406347	1.29312269318146	1.57463775531832	1.45796115869399	1.47517735493628	1.44207701228435	1.39783200277531	1.55293050475205	1.41736082512265	1.52645518137106	1.58058138168488	1.63428623477653	1.56799115995287	1.58431042430996	1.50279411612145	1.4960895551682	1.51404849690267	1.53089129136282	1.61531407773095	1.63122757574842	1.68366162615071	1.69350738093652	1.71125185373218	1.79534367558639	0.129249802937867	0.73664507091093	1	0.0685102601688461	0.843886848445557	1
Merged-chr4-43824172-3	chr4	43824114	43824234	+	6.19	1e+26	Intergenic	Intergenic	-2741	NM_019474	29846	Mm.377121	NM_019474	ENSMUSG00000059448	Olfr156	MOR262-6|OR37B|Olfr37b|mOR37b	olfactory receptor 156	protein-coding	0.778700079110863	0.0199385841386724	1.03761883466329	0.618664703665152	0.703639608077371	0.175207326554884	0.663890664626893	0.00932338409979857	0.718712171071084	0.345143858159578	0.34284494388782	0.17423324912104	0.695581456960563	0.787223430992218	0.00932338409979857	0.559797456166953	0.911655317890852	0.671116054284948	0.0326810062159821	0.466684697887424	0.539528216054417	0.210208099284808	0.0448302579732339	0.544722286593575	0.0751560925974782	0.488507548239177	0.444517208479669	0.656300997535002	0.141598907722678	0.466684697887424	0.00760679975029567	0.674323280840426	0.0820658567978514	0.42063425769596	0.34284494388782	0.649691699734329	0.134676133892637	0.740838795377075	0.0620513630404476	-0.409368648919327	0.738884988190898	1	0.561589642199015	0.715293136571135	1
Merged-chr1-165442648-1	chr1	165442598	165442698	+	5.75	100000000000	intron (NM_028759, intron 1 of 18)	intron (NM_028759, intron 1 of 18)	17815	NM_028759	74106	Mm.227605	NM_028759	ENSMUSG00000026571	Dcaf6	1200006M05Rik|Iqwd1|PC326	DDB1 and CUL4 associated factor 6	protein-coding	0.846547244821697	0.917344771443528	0.346312387520258	0.749906445022613	0.00932338409979857	0.00932338409979857	0.0119850179704641	0.00932338409979857	0.520946909099747	0.0199385841386724	0.00932338409979857	0.17423324912104	0.0119850179704641	0.0199385841386724	0.00932338409979857	0.00932338409979857	0.0346659350187712	0.0244014877074807	0.0326810062159821	0.00932338409979857	0.00932338409979857	0.00932338409979857	0.0448302579732339	0.00557651139010016	0.0751560925974782	0.0119850179704641	0.00932338409979857	0.00760679975029567	0.00932338409979857	0.0199385841386724	0.00760679975029567	0.00932338409979857	0.0820658567978514	0.00932338409979857	0.34284494388782	0.378750102128844	0.134676133892637	0.0244014877074807	0.0620513630404476	0	1	1	0.158986346262315	1	1
Merged-chr2-173546513-39	chr2	173546290	173546651	+	28.198717	1.11111111111111e+38	Intergenic	Intergenic	23878	NM_028158	72221	Mm.46132	NM_028158	ENSMUSG00000027518	1700021F07Rik	-	RIKEN cDNA 1700021F07 gene	protein-coding	1.50903878636411	1.40685539556419	1.63408193931181	1.55622238905962	1.76503451266724	1.63243448924716	1.73465435082531	1.82795996446553	1.44673309859763	1.55644093762873	1.61993752897443	1.71060389467099	1.58836614260725	1.6423354844424	1.55575543111165	1.34378531966641	1.58042606102665	1.45626292263817	1.64070263881365	1.59398139660264	1.45740569688871	1.27449489526445	1.45861867177464	1.49723654195986	1.29197033152576	1.39222443207237	1.49902178620335	1.46254780553647	1.5034402764074	1.58290813596428	1.28727403466815	1.57540627711708	1.57571475903146	1.69044712071091	1.69342274765853	1.70532686750337	1.66890926495061	1.6831247599759	1.58042606102665	-0.117317297664429	0.758014696830247	1	0.00149138039056393	0.928849663607626	1
Merged-chr4-55636575-1	chr4	55636525	55636625	+	5.38	1000	Intergenic	Intergenic	-104100	NM_010637	16600	Mm.4325	NM_010637	ENSMUSG00000003032	Klf4	EZF|Gklf|Zie	Kruppel-like factor 4 (gut)	protein-coding	0.00932338409979857	0.378750102128844	0.0199385841386724	0.0326810062159821	0.00932338409979857	0.396730729978452	0.0119850179704641	0.00932338409979857	0.0620513630404476	0.345143858159578	0.00932338409979857	0.00760679975029567	0.0119850179704641	0.0199385841386724	0.165793864884208	0.00932338409979857	0.0346659350187712	0.0244014877074807	0.0326810062159821	0.181828359559535	0.363859968565408	0.390170101337298	0.00557651139010016	0.00557651139010016	0.0751560925974782	0.0119850179704641	0.00932338409979857	0.0940543234666092	0.580306907225449	0.0199385841386724	0.00760679975029567	0.00932338409979857	0.0820658567978514	0.00932338409979857	0.0119850179704641	0.378750102128844	0.702009168059454	1.07171809258791	0.0620513630404476	1.87299852795107	0.312422320872681	1	4.17021904294623	0.231050422991026	0.867146980425178
Merged-chr11-29395686-1	chr11	29395636	29395736	+	6.87	10000000	intron (NM_176841, intron 2 of 31)	RMER6A|LTR|ERVK	21514	NM_176841	108686	Mm.338284	NM_176841	ENSMUSG00000032740	Ccdc88a	A430106J12Rik|AI848406|Ape|C130096N06Rik|C330012F17Rik|D130005J21Rik|Girdin|Giv|Grdn|Hkrp1	coiled coil domain containing 88A	protein-coding	0.444517208479669	0.378750102128844	0.346312387520258	0.0326810062159821	0.00932338409979857	0.86619382032866	0.886893833111307	0.703639608077371	0.0620513630404476	0.677031219339408	0.443658752143765	0.601375682826066	0.476930721574371	0.558394498995649	0.382157546247578	0.881190014309572	0.0346659350187712	0.445515107608653	0.483066967183316	0.00932338409979857	0.00932338409979857	0.54881067829073	0.0448302579732339	0.311697443735554	0.553209946324348	0.0119850179704641	0.134676133892637	0.00760679975029567	0.084837502437866	0.356401851261549	0.575365105476118	0.181828359559535	0.445515107608653	0.547004231757686	0.75736845669266	0.0199385841386724	0.134676133892637	0.663890664626893	0.0620513630404476	-1.43242909213316	0.486684789067491	1	0.43452961896874	1	1
Merged-chr3-51144609-4	chr3	51144511	51144673	+	7.19	1.10001000000001e+27	Intergenic	ID_B1|SINE|B4	-79855	NM_009834	12457	Mm.86541	NM_009834	ENSMUSG00000023087	Noct	AU043840|Ccr4|Ccrn4l	nocturnin	protein-coding	0.122652087593523	0.695581456960563	0.558394498995649	0.0326810062159821	0.215582557560423	0.175207326554884	0.496104039478313	0.00932338409979857	0.962306142857875	0.677031219339408	0.266796165266322	0.443658752143765	0.934642737246235	0.368794021266208	0.537159814253894	0.940168269450045	0.990218112265388	0.817320365729263	0.483066967183316	0.771639667201476	0.665686504240161	0.00932338409979857	0.695581456960563	1.19791567102989	0.916318205716447	0.488507548239177	0.864452914716595	0.728076202441744	0.382157546247578	0.941952633185069	0.674323280840426	0.575365105476118	0.599821288293056	0.0900713481469922	0.0119850179704641	0.575365105476118	0.134676133892637	0.445515107608653	0.0620513630404476	-0.718775237276413	0.439109066776861	1	-0.771870353223688	0.198292796823707	0.843962062439444
Merged-chr9-58276031-28	chr9	58275898	58276162	+	15.031428	1.10011011111111e+38	Intergenic	Intergenic	22866	NM_026942	69106	Mm.216502	NM_026942	ENSMUSG00000032333	Stoml1	1810015E19Rik|AI847431|SLP1|STORP|UNC24|WPB72	stomatin-like 1	protein-coding	1.049123025418	1.1886729963771	1.088480180098	1.08721119149195	1.06994150291474	0.760794236402048	1.30133264260904	1.34627706465885	1.11029715505596	1.06994150291474	1.26280360445866	1.15576865298072	1.18237605245038	1.09407394354812	1.16188565963996	1.20315786632091	1.11459303358156	0.671116054284948	1.15065410399229	1.26720226602692	1.28402887477488	1.33460119791258	1.0981568180186	1.33444844166337	1.38393279482886	1.34174825937768	1.09407394354812	1.29506794293965	1.11103193221373	1.13697711760503	1.35237156800881	1.478052325732	1.37967778623658	1.47171844385887	1.54439761918201	1.42340298540192	1.4698458099187	1.54095767965218	1.60832272305346	0.458054719829722	0.269717123356475	0.985958572043715	-0.00953606688659064	0.912916245245094	1
Merged-chr4-32866498-1	chr4	32866448	32866548	+	6.36	1000000000000	intron (NM_001012451, intron 1 of 15)	MLT1B|LTR|ERVL-MaLR	57007	NM_080471	140577	Mm.214766	NM_080471	ENSMUSG00000040183	Ankrd6	-	ankyrin repeat domain 6	protein-coding	0.00932338409979857	0.378750102128844	0.0199385841386724	0.0326810062159821	0.00932338409979857	0.00932338409979857	0.0119850179704641	0.00932338409979857	0.0620513630404476	0.915922165298707	0.382157546247578	0.17423324912104	0.165793864884208	0.0199385841386724	0.165793864884208	0.00932338409979857	0.473601024122542	0.0244014877074807	0.0326810062159821	0.466684697887424	0.00932338409979857	0.390170101337298	0.127885933302649	0.0940543234666092	0.0751560925974782	0.0119850179704641	0.233476267992186	0.00760679975029567	0.0199385841386724	0.0199385841386724	0.0751560925974782	0.181828359559535	0.0820658567978514	0.00932338409979857	0.0119850179704641	0.0199385841386724	0.134676133892637	0.0244014877074807	0.0620513630404476	0.813416640682775	0.752860778925315	1	-0.340776282629833	1	1
Merged-chr2-104685125-1	chr2	104685062	104685188	+	3.24	1e+24	intron (NM_177190, intron 8 of 9)	intron (NM_177190, intron 8 of 9)	27037	NM_177190	320554	Mm.249065	NM_177190	ENSMUSG00000027175	Tcp11l1	C130096D04Rik	t-complex 11 like 1	protein-coding	0.122652087593523	0.0199385841386724	0.346312387520258	0.0326810062159821	0.00932338409979857	0.544722286593575	0.0119850179704641	0.00932338409979857	0.0620513630404476	0.0199385841386724	0.00932338409979857	0.00760679975029567	0.27782012043866	0.0199385841386724	0.473601024122542	0.00932338409979857	0.473601024122542	0.0244014877074807	0.483066967183316	0.00932338409979857	0.363859968565408	0.00932338409979857	0.0448302579732339	0.311697443735554	0.553209946324348	0.0119850179704641	0.233476267992186	0.215582557560423	0.967736287836064	0.0199385841386724	0.00760679975029567	0.515058749299267	0.0820658567978514	0.198829939879819	0.0119850179704641	0.378750102128844	0.134676133892637	0.0244014877074807	0.0620513630404476	-0.848766661027362	0.78624673745973	1	0.953891235548854	0.740516911374914	1
Merged-chr18-84857195-10	chr18	84857079	84857315	+	13.104	1.1000000110011e+38	intron (NM_025797, intron 1 of 4)	intron (NM_025797, intron 1 of 4)	5783	NM_025797	109672	Mm.31018	NM_025797		Cyb5a	0610009N12Rik|Cyb5	cytochrome b5 type A (microsomal)	protein-coding	0.444517208479669	0.378750102128844	0.988234552090171	0.443658752143765	0.877441655629133	0.715848723966044	0.280811078134363	0.817666023150535	0.718712171071084	0.973675400771864	0.567393606745233	0.826403855901872	0.884267914693814	0.787223430992218	1.2127362566718	1.17096848776158	1.32878605223345	1.08384019721051	0.984155688648163	0.771639667201476	0.930266416772501	0.899668548935524	1.01818514064442	0.818385676318896	1.29197033152576	0.790656152130177	1.04060901440819	0.938834312523366	0.464282149038289	0.788304643199328	1.11643916275318	0.429516455891764	0.847098531375322	0.760794236402048	0.0119850179704641	1.36674146137741	1.36674146137741	1.55650288539685	1.44207701228435	-1.15755641254165	0.0212251968594439	0.498139387009659	-0.433993787986654	0.362877688262951	0.942550310183748
Merged-chr9-55382645-25	chr9	55382511	55382738	+	11.484	1.0101101101111e+38	intron (NM_172923, intron 3 of 10)	intron (NM_172923, intron 3 of 10)	55675	NM_172923	244886	Mm.24361	NM_172923	ENSMUSG00000032313	Tmem266	9630029F15|AI118078	transmembrane protein 266	protein-coding	0.902719936317481	1.13834892989216	0.929923374061988	0.749906445022613	0.97525666563647	1.03053192970524	1.12724471410264	0.288448175604311	0.0620513630404476	0.846547244821697	1.07991274878452	1.0333508237722	1.19579137183281	0.86619382032866	1.25661865654017	1.11971952608019	0.911655317890852	1.14271974647034	1.07460579512202	0.933325158385489	0.716946877958694	1.15332535550558	1.1992707676709	1.053167659152	1.10280875467322	1.02000866306314	1.24366156247553	1.20542660979365	0.741729180798212	1.26000456316553	1.06945796432218	1.25878302176488	1.42425692174669	1.46576592404603	1.3082642961592	1.33391753720216	1.29967280886601	1.12705277484043	1.29387864923041	-0.395086385808415	0.523419608840022	1	-0.0501130266114357	1	1
Merged-chr2-148873004-1	chr2	148872954	148873054	+	2.61	1e+24	intron (NM_009976, intron 1 of 2)	intron (NM_009976, intron 1 of 2)	2508	NM_009976	13010	Mm.4263	NM_009976	ENSMUSG00000027447	Cst3	CysC	cystatin C	protein-coding	0.311697443735554	0.378750102128844	0.558394498995649	0.0326810062159821	0.00932338409979857	0.00932338409979857	0.280811078134363	0.288448175604311	0.0620513630404476	0.0199385841386724	0.266796165266322	0.17423324912104	0.599821288293056	0.558394498995649	0.00932338409979857	0.378750102128844	0.0346659350187712	0.0244014877074807	0.483066967183316	0.00932338409979857	0.155210339898552	0.390170101337298	0.0448302579732339	0.0940543234666092	0.0751560925974782	0.275430426290908	0.444517208479669	0.416396401079672	0.830750958512336	0.356401851261549	0.0751560925974782	0.181828359559535	0.0820658567978514	0.42063425769596	0.34284494388782	0.0199385841386724	0.134676133892637	0.0244014877074807	0.553209946324348	0.386544132323109	1	1	2.2647460829898	0.127528913728317	0.766822047611683
Merged-chr5-150232453-5	chr5	150232309	150232576	+	15.72	1.1111e+10	Intergenic	Intergenic	-27488	NM_172887	320365	Mm.216590	NM_172887	ENSMUSG00000056602	Fry	13CDNA73|9330186A19Rik|AF346502|AI462658|C87180|D930046M03|cg003|mKIAA4143	furry homolog (Drosophila)	protein-coding	0.68631118947535	0.695581456960563	1.28449664529497	0.857724253110303	1.09559141859156	1.19298588005026	1.65870781814112	1.38157923838294	0.520946909099747	0.0199385841386724	0.760794236402048	0.826403855901872	0.0119850179704641	0.638795098440696	0.646656969855628	0.721875856429787	0.0346659350187712	0.0244014877074807	0.0326810062159821	0.466684697887424	0.539528216054417	0.601375682826066	0.189466840002454	0.00557651139010016	0.553209946324348	0.0119850179704641	0.00932338409979857	0.0940543234666092	0.580306907225449	0.544722286593575	0.598683470498043	0.633821384924894	0.0820658567978514	0.702009168059454	0.466684697887424	0.693138471498439	0.9544151941059	0.279567551777268	0.0620513630404476	0.165659835618806	0.999999999999989	1	1.73561763536219	0.252739658858815	0.885176714215686
Merged-chr7-111238017-1	chr7	111237833	111238201	+	18.1	100000000000	Intergenic	LTR33|LTR|ERVL	-115342	NR_015573	75479	Mm.381620	NR_015573		1700012D14Rik	-	RIKEN cDNA 1700012D14 gene	ncRNA	1.29967280886601	1.25328657493524	0.988234552090171	1.20945404548937	0.641391693778915	0.787223430992218	0.280811078134363	0.914979153232913	0.858756164994939	0.77830292239274	0.198829939879819	0.17423324912104	0.476930721574371	0.0199385841386724	0.165793864884208	0.00932338409979857	0.473601024122542	0.0244014877074807	0.714973787042936	0.547004231757686	0.0620513630404476	0.737991787543057	0.189466840002454	0.00557651139010016	0.773022065213594	0.488507548239177	0.00932338409979857	0.215582557560423	0.523466855698508	0.0199385841386724	0.175207326554884	0.0751560925974782	0.847098531375322	0.641391693778915	0.34284494388782	0.233476267992186	0.702009168059454	0.0244014877074807	0.553209946324348	1.83807308840503	0.165863499328041	0.875090752186436	0.285820013426693	1	1
Merged-chr6-115789080-1	chr6	115789014	115789147	+	3.06	1e+24	intron (NM_025958, intron 7 of 14)	intron (NM_025958, intron 7 of 14)	13423	NR_106120	102466841		NR_106120	ENSMUSG00000099163	Mir7660	Gm27712|mmu-mir-7660	microRNA 7660	ncRNA	0.181828359559535	0.0199385841386724	0.346312387520258	0.0326810062159821	0.00932338409979857	0.00932338409979857	0.0119850179704641	0.288448175604311	0.0620513630404476	0.0199385841386724	0.00932338409979857	0.17423324912104	0.0119850179704641	0.0199385841386724	0.00932338409979857	0.00932338409979857	0.0346659350187712	0.0244014877074807	0.0326810062159821	0.00932338409979857	0.00932338409979857	0.00932338409979857	0.127885933302649	0.00557651139010016	0.0751560925974782	0.0119850179704641	0.00932338409979857	0.0940543234666092	0.933325158385489	0.0199385841386724	0.175207326554884	0.181828359559535	0.0820658567978514	0.00932338409979857	0.34284494388782	0.0199385841386724	0.134676133892637	0.0244014877074807	0.0620513630404476	0	1	1	2.3252969755045	0.135258361852937	0.776694269819116
Merged-chr19-15585328-4	chr19	15585257	15585411	+	8.84	1100000110000	Intergenic	Intergenic	339288	NM_001205339	107272	Mm.289936	NM_177420	ENSMUSG00000024640	Psat1	D8Ertd814e|EPIP|PSA|Psat	phosphoserine aminotransferase 1	protein-coding	1.05930561442089	1.13834892989216	0.86619382032866	1.11318322969525	0.429516455891764	0.396730729978452	0.608582102206327	0.288448175604311	0.718712171071084	1.0202558293221	0.539528216054417	0.537159814253894	0.599821288293056	0.368794021266208	0.537159814253894	0.233476267992186	0.0346659350187712	0.0244014877074807	0.0326810062159821	0.00932338409979857	0.716946877958694	0.00932338409979857	0.445515107608653	0.595650206564165	0.553209946324348	0.488507548239177	0.233476267992186	0.34054016877292	0.34284494388782	0.356401851261549	0.760794236402048	0.429516455891764	0.0820658567978514	0.198829939879819	0.789155114051961	0.575365105476118	0.702009168059454	0.445515107608653	0.0620513630404476	0.562736616366714	0.868088542666983	1	0.248188565649069	0.877470401429959	1
Merged-chr11-115155242-26	chr11	115155097	115155587	+	15.869231	1.11010011011111e+38	intron (NM_021411, intron 1 of 8)	intron (NM_021411, intron 1 of 8)	1164	NM_021411	58222	Mm.143789	NM_021411	ENSMUSG00000020732	Rab37	B230331O03Rik|B230354I04Rik	RAB37, member RAS oncogene family	protein-coding	1.29967280886601	1.16302246043151	1.44371010204211	1.26578926440312	1.30373124587964	1.0483944142723	1.05960796120883	1.05417733121464	1.38207908678233	1.2127362566718	1.16302246043151	1.25661865654017	0.934642737246235	0.93053998031746	1.37639991353108	1.46932546602383	1.25612927818398	1.5954853698801	1.41890179078856	1.43135953355345	1.32471130756287	1.09921004879887	1.4319775564133	1.34976267976722	1.29197033152576	1.36536471205105	1.23156770707452	1.38622832665017	1.34853515854343	0.68631118947535	1.50111425169108	1.60188645452981	1.55971303497236	1.43774162579053	1.50720387916294	1.20519789069596	1.10885038381495	1.04787554624505	1.36536471205105	-0.178217956044768	0.686524948548559	1	-0.158123126734195	0.693070405080107	1
Merged-chr16-78843784-1	chr16	78843734	78843834	+	4.66	1e+25	Intergenic	Intergenic	-87164	NM_139134	246048	Mm.77895	NM_139134	ENSMUSG00000022860	Chodl	3110074E07Rik|MT75|PRED12	chondrolectin	protein-coding	0.181828359559535	0.378750102128844	0.0199385841386724	0.0326810062159821	0.00932338409979857	0.00932338409979857	0.0119850179704641	0.00932338409979857	0.0620513630404476	0.0199385841386724	0.266796165266322	0.00760679975029567	0.0119850179704641	0.368794021266208	0.00932338409979857	0.00932338409979857	0.0346659350187712	0.0244014877074807	0.0326810062159821	0.00932338409979857	0.00932338409979857	0.496104039478313	0.00557651139010016	0.311697443735554	0.0751560925974782	0.0119850179704641	0.00932338409979857	0.0940543234666092	0.00932338409979857	0.356401851261549	0.87892440467162	0.00932338409979857	0.0820658567978514	0.198829939879819	0.0119850179704641	0.0199385841386724	0.134676133892637	0.445515107608653	0.0620513630404476	3.15429625339075	0.42160071294518	1	1.96280288397334	0.252477929645796	0.885176714215686
Merged-chr1-135085657-19	chr1	135085505	135085828	+	13.988421	1.11011001010111e+38	intron (NM_001033409, intron 1 of 17)	intron (NM_001033409, intron 1 of 17)	19610	NM_001033409	329252	Mm.279594	NM_001033409	ENSMUSG00000042793	Lgr6	A530037C04Rik|D830026M09	leucine-rich repeat-containing G protein-coupled receptor 6	protein-coding	1.01225504769164	0.952032083798216	1.12705277484043	1.16188565963996	0.429516455891764	0.715848723966044	0.777184472631029	0.544722286593575	1.33018227218944	1.29312269318146	1.1809073887096	1.00410724246612	1.10589563213045	0.86619382032866	1.40714988850425	1.09921004879887	1.16491530491326	1.29506794293965	1.15065410399229	1.20542660979365	0.155210339898552	1.36831634947582	1.3009802733563	1.00133759666144	1.17547930343137	1.28449664529497	0.917344771443528	1.29506794293965	1.32791550984828	0.941952633185069	1.43814910076276	1.1259338315467	1.11643916275318	1.38454994765855	1.41497463175539	1.26122177043828	1.2172993382192	0.952032083798216	0.803558541022243	-0.310970088346393	0.604816261605775	1	0.368250708599563	0.408379274845829	0.964613577564764
Merged-chr11-18877841-82	chr11	18877195	18878416	+	38.967072	1.11111111111111e+38	Intergenic	Intergenic	141164	NM_001193271	17268	Mm.356578	NM_010789	ENSMUSG00000020160	Meis1	C530044H18Rik|Evi8	Meis homeobox 1	protein-coding	2.24653514961538	2.25543210048448	2.28287210103008	2.26795084148393	2.1252579662035	2.19784954983297	2.19070886325972	2.05110723777756	2.15288896403911	2.15856363241392	2.22498558657202	2.30458492831512	2.2327452797515	2.13397940345763	2.16993487296313	2.15778183066224	2.17825236527125	2.11906960896107	2.09289757705416	2.18297625885528	2.05795423252334	1.88815473187854	2.12539572775411	2.01794008630104	2.0076720899803	2.04492481509656	2.11443154237668	1.84130486309974	1.89606093425774	2.11273112313828	1.90353441346801	1.75096760162696	1.77956392567422	1.65083489209478	1.69591281782007	1.68651558874078	1.75558453054924	1.4729631703687	1.52348469874266	-0.530833766801531	0.10103511996094	0.776228862106088	-0.51522220121103	0.0672100183002713	0.638092584873632
Merged-chr18-70678755-2	chr18	70678671	70678840	+	10.25	1.0000001e+29	Intergenic	Intergenic	110463	NM_010773	17191	Mm.322	NM_010773	ENSMUSG00000024513	Mbd2	MBD2a	methyl-CpG binding domain protein 2	protein-coding	0.444517208479669	0.952032083798216	0.346312387520258	0.618664703665152	0.429516455891764	0.787223430992218	0.608582102206327	0.544722286593575	0.962306142857875	0.77830292239274	0.586547526070671	0.443658752143765	0.27782012043866	0.0199385841386724	0.817666023150535	0.233476267992186	0.674323280840426	0.926143731739316	0.0326810062159821	0.345143858159578	0.995728266008592	0.737991787543057	0.496104039478313	0.942643353347282	1.17547930343137	0.55918087898966	0.00932338409979857	0.507682537939329	0.0381715905868842	0.356401851261549	0.00760679975029567	0.759925048466671	0.0820658567978514	0.42063425769596	0.544722286593575	0.844448885499102	0.134676133892637	0.663890664626893	0.803558541022243	0.543073879734962	0.527718607912214	1	-2.28794094524159	0.00600727696864536	0.203533646916238
Merged-chr5-134353353-7	chr5	134353255	134353483	+	10.845715	1.000101111001e+34	Intergenic	Intergenic	-38609	NM_010365	14886	Mm.261570	NM_010365	ENSMUSG00000060261	Gtf2i	6030441I21Rik|BAP-135|Diws1t|GtfII-I|Spin|TFII-I|WBSCR6	general transcription factor II I	protein-coding	0.649691699734329	0.695581456960563	0.558394498995649	0.749906445022613	0.102734714849592	0.396730729978452	0.703639608077371	0.871747970656435	0.0620513630404476	0.345143858159578	0.443658752143765	0.601375682826066	0.476930721574371	0.0199385841386724	0.537159814253894	0.881190014309572	0.473601024122542	1.22638303614045	0.483066967183316	0.886893833111307	0.155210339898552	0.702009168059454	1.31253368573774	1.18532944728422	1.10280875467322	1.24394867908977	1.00329478447918	1.23646836941154	0.464282149038289	0.68631118947535	1.18237605245038	0.575365105476118	0.0820658567978514	0.502443134973191	0.34284494388782	0.0199385841386724	0.702009168059454	0.445515107608653	0.963709968025386	0.3729577249571	0.762451844741703	1	-0.593857854932599	0.221615202866838	0.861669252586511
Merged-chr8-122660243-4	chr8	122660180	122660329	+	7.6975	1.00000000000001e+21	intron (NM_009824, intron 1 of 11)	MLT1G3|LTR|ERVL-MaLR	17921	NM_001109873	12398	Mm.194339	NM_009824		Cbfa2t3	A630044F12Rik|AI465270|AW229127|Cbfa2t3h|ETO-2|Eto2|MTGR2	core-binding factor, runt domain, alpha subunit 2, translocated to, 3 (human)	protein-coding	0.649691699734329	0.0199385841386724	0.787223430992218	0.443658752143765	0.763161002931978	0.598129578195579	1.05960796120883	0.288448175604311	0.718712171071084	0.0199385841386724	0.539528216054417	0.17423324912104	0.476930721574371	0.0199385841386724	0.00932338409979857	0.233476267992186	0.674323280840426	0.671116054284948	0.714973787042936	0.00932338409979857	0.539528216054417	0.00932338409979857	0.34284494388782	0.651291789140854	0.553209946324348	0.611245272874197	0.00932338409979857	0.416396401079672	0.0199385841386724	0.356401851261549	0.512046642326883	1.1259338315467	1.00410724246612	0.981838637218912	1.02608026962946	0.952032083798216	0.702009168059454	1.07171809258791	0.963709968025386	-0.165517733083416	1	1	-0.410195131508591	0.749227066061571	1
Merged-chr2-62563105-1	chr2	62563038	62563172	+	6.03	100000000000	intron (NM_007986, intron 2 of 25)	intron (NM_007986, intron 2 of 25)	10916	NM_007986	14089	Mm.41816	NM_007986	ENSMUSG00000000392	Fap	SIMP	fibroblast activation protein	protein-coding	0.868344386914123	0.866500022987809	0.0199385841386724	0.946589731701844	0.00932338409979857	0.396730729978452	0.0119850179704641	0.544722286593575	0.0620513630404476	0.345143858159578	0.134676133892637	0.00760679975029567	0.27782012043866	0.0199385841386724	0.165793864884208	0.233476267992186	0.0346659350187712	0.0244014877074807	0.0326810062159821	0.181828359559535	0.539528216054417	0.390170101337298	0.189466840002454	0.476930721574371	0.0751560925974782	0.488507548239177	0.00932338409979857	0.00760679975029567	0.0199385841386724	0.0199385841386724	0.42063425769596	0.00932338409979857	0.0820658567978514	0.00932338409979857	0.0119850179704641	0.0199385841386724	0.134676133892637	0.445515107608653	0.0620513630404476	1.349811583913	0.421991269098957	1	-0.307377343837322	0.902216162593782	1
Merged-chr3-101715620-6	chr3	101715535	101715722	+	6.36	1.00100111001e+33	Intergenic	Intergenic	-110921	NM_144900	11928	Mm.193670	NM_144900	ENSMUSG00000033161	Atp1a1	Atpa-1|BC010319	ATPase, Na+/K+ transporting, alpha 1 polypeptide	protein-coding	0.311697443735554	0.607098302841826	0.346312387520258	0.443658752143765	0.547004231757686	0.396730729978452	0.0119850179704641	0.641391693778915	0.0620513630404476	0.345143858159578	0.382157546247578	0.443658752143765	0.599821288293056	0.0199385841386724	0.844448885499102	0.881190014309572	0.812613560554445	0.445515107608653	0.714973787042936	0.715848723966044	0.539528216054417	1.09921004879887	1.08195901472192	0.985342304323539	0.0751560925974782	0.888155628770284	0.917344771443528	0.844448885499102	0.857724253110303	0.87261066058355	1.02229308323894	0.575365105476118	0.599821288293056	0.547004231757686	0.544722286593575	0.0199385841386724	0.134676133892637	0.445515107608653	0.553209946324348	0.206123579133518	0.806872096967216	1	-0.0788248908798182	0.984917091043888	1
Merged-chr5-92114677-4	chr5	92114560	92114834	+	6.01	1.111e+11	Intergenic	Intergenic	-23241	NM_019490	56041	Mm.15868	NM_019490	ENSMUSG00000029407	Uso1	115kDa|TAP|Vdp	USO1 vesicle docking factor	protein-coding	1.01225504769164	0.7617176861038	0.988234552090171	0.857724253110303	1.18289824307723	1.0483944142723	0.860924028171202	1.1711710174258	0.520946909099747	0.54881067829073	0.611245272874197	0.601375682826066	0.695581456960563	0.93053998031746	0.00932338409979857	0.6834330030122	0.812613560554445	0.0244014877074807	0.714973787042936	0.345143858159578	0.539528216054417	0.288448175604311	0.189466840002454	0.68631118947535	0.553209946324348	0.275430426290908	0.444517208479669	0.34054016877292	0.00557651139010016	0.356401851261549	0.674323280840426	0.181828359559535	1.00410724246612	0.198829939879819	0.0119850179704641	0.378750102128844	0.134676133892637	0.0244014877074807	0.963709968025386	-0.318333419961027	0.870699359885789	1	-0.246196583798291	0.78033456480373	1
Merged-chr9-22539987-2	chr9	22539924	22540069	+	8.415	1.1e+28	intron (NM_181316, intron 5 of 21)	intron (NM_181316, intron 5 of 21)	64281	NM_178415	319845	Mm.176725	NM_178415	ENSMUSG00000035919	Bbs9	E130103I17Rik	Bardet-Biedl syndrome 9 (human)	protein-coding	0.181828359559535	0.0199385841386724	0.0199385841386724	0.0326810062159821	0.215582557560423	0.00932338409979857	0.0119850179704641	0.544722286593575	0.0620513630404476	0.77830292239274	0.586547526070671	0.443658752143765	0.476930721574371	0.484183400254559	0.382157546247578	0.721875856429787	0.674323280840426	0.671116054284948	0.0326810062159821	0.345143858159578	0.363859968565408	0.702009168059454	0.760794236402048	0.68631118947535	1.01818514064442	0.99769731435439	1.00329478447918	0.635428972424303	0.141598907722678	0.356401851261549	0.175207326554884	0.429516455891764	0.0820658567978514	0.198829939879819	0.0119850179704641	0.0199385841386724	0.134676133892637	0.445515107608653	0.0620513630404476	-0.0801458348792981	1	1	-1.24623083040471	0.0524201337682297	0.584423535299065
Merged-chr6-136921820-24	chr6	136921689	136921988	+	12.559584	1.10110111111101e+38	intron (NM_026983, intron 1 of 6)	intron (NM_026983, intron 1 of 6)	342	NM_026983	69187	Mm.33692	NM_026983	ENSMUSG00000030219	Erp27	1810033M07Rik|1810047B09Rik	endoplasmic reticulum protein 27	protein-coding	1.20519789069596	1.02100520133537	1.20329687620569	1.26578926440312	0.547004231757686	0.837498895275809	0.608582102206327	0.817666023150535	1.16986963819295	1.40673952637815	1.28564508062402	1.37929128525405	0.981838637218912	1.27756121254829	1.38951275190619	1.18677511267004	1.39010702985112	1.08384019721051	1.45796115869399	1.1259338315467	1.23833610186217	0.737991787543057	1.2080538703568	1.09947747259935	1.34118625436244	1.22847276444639	1.24366156247553	1.08905205833636	1.16302246043151	0.941952633185069	0.848601314438816	1.03522000394152	0.0820658567978514	0.933325158385489	0.990218112265388	1.12569291433794	0.9544151941059	1.00387763111604	0.963709968025386	-0.792928138360781	0.10312971738817	0.781886283722181	-0.534515525985092	0.153343979022135	0.800070006267624
Merged-chr9-21033421-42	chr9	21033132	21033978	+	39.057617	1.11111111111111e+38	exon (NM_008319, exon 3 of 11)	exon (NM_008319, exon 3 of 11)	-1227	NR_035438	100316681		NR_035438	ENSMUSG00000084663	Mir1900	Mirn1900|mmu-mir-1900	microRNA 1900	ncRNA	1.86684328741697	1.81631159503732	1.76822553900863	1.82798014202003	1.75510499766494	1.62635870520629	1.70894432648364	1.74674834936007	1.88761020303474	1.55644093762873	1.68995384111498	1.73782148813973	1.75382249819562	1.52814681722159	1.8290587854389	1.90070937621776	1.7500646328827	1.6952934109861	1.21759112144339	1.70894432648364	1.64556279462948	1.61575773592729	1.68765811365931	1.65704674895307	1.74447127883941	1.553447593499	1.36704082768391	1.57076660684804	1.64103628811715	1.51404849690267	1.41226646388009	1.94522989957393	1.98820338790118	1.98091551434835	1.91106271961919	1.88834046232282	1.89338120739429	1.91813267025578	1.93065732562821	-0.627301217525527	0.0419540388128511	0.619015851530184	-0.563603278926687	0.0311929919597609	0.472895425387138
Merged-chr9-108854351-73	chr9	108853870	108854863	+	92.312057	1.11111111111111e+38	5' UTR (NM_134420, exon 1 of 18)	5' UTR (NM_134420, exon 1 of 18)	323	NM_134420	171429	Mm.45201	NM_134420	ENSMUSG00000023259	Slc26a6	B930010B04Rik|CFEX|Pat-1|Pat1	solute carrier family 26, member 6	protein-coding	2.28805904570649	2.27673393239358	2.38043540057986	2.28291959440711	2.40923603754732	2.34489532206199	2.36101013791599	2.35203364086424	2.25080741382688	2.23762923295803	2.3451256727538	2.25277806300051	2.18909980422074	2.32413411401627	2.36566556959724	2.21894910614337	2.30868458177052	2.34741643282697	2.19139315824339	2.32871504821964	2.26672735239995	2.31067983845098	2.34846751775916	2.31788850864979	2.15724592725084	2.33238405423443	2.21575695076793	2.30429232561678	2.2975070380662	2.24486669294233	2.2849703073478	2.41780733064852	2.4570973693912	2.41384071293678	2.41079451075089	2.38829099105535	2.39640988632317	2.30473155722604	2.33340157682493	-0.294339041516479	0.312367615002793	1	-0.235589438945796	0.353818710496386	0.936196499467335
Merged-chr10-123049963-1	chr10	123049913	123050013	+	6.03	100000000000	intron (NM_153395, intron 4 of 33)	MTD|LTR|ERVL-MaLR	26542	NM_001163024	67074	Mm.169924	NM_153395	ENSMUSG00000034602	Mon2	2610528O22Rik|AW495628|Sf21|mKIAA1040	MON2 homolog (yeast)	protein-coding	0.868344386914123	0.378750102128844	0.0199385841386724	0.990218112265388	0.215582557560423	0.175207326554884	0.0119850179704641	0.288448175604311	0.0620513630404476	0.0199385841386724	0.00932338409979857	0.601375682826066	0.0119850179704641	0.0199385841386724	0.00932338409979857	0.00932338409979857	0.0346659350187712	0.0244014877074807	0.0326810062159821	0.00932338409979857	0.466684697887424	0.00932338409979857	0.0448302579732339	0.00557651139010016	0.0751560925974782	0.0119850179704641	0.00932338409979857	0.0940543234666092	0.233476267992186	0.0199385841386724	0.265548524140211	0.0751560925974782	0.0820658567978514	0.198829939879819	0.0119850179704641	0.378750102128844	0.134676133892637	0.0244014877074807	0.0620513630404476	3.40406330592564	0.332896534897013	1	2.0327667753785	0.430611557022448	0.972869928426594
Merged-chr5-42412502-31	chr5	42412400	42412599	+	24.863871	1.11111111111111e+38	Intergenic	Intergenic	344539	NR_131130	433882	Mm.319353	NR_131130		Gm16223	EG433882|OTTMUSG00000031875	predicted gene 16223	ncRNA	1.38083215456179	1.72709121110419	1.57014663245584	1.22693540396438	1.39010702985112	1.74344526963281	1.53249182785208	1.43065759212837	1.67537839126966	1.74783327384465	1.44371010204211	1.73099797525025	1.60009321099165	1.60656596120934	1.38252568694333	1.42597722250716	1.47092050568613	1.29506794293965	1.61414218070079	1.39508842330058	1.3424669568525	1.35764373722284	1.54706904375477	1.41003115504987	1.55622238905962	1.41497463175539	1.51883867657871	1.28140744369137	1.36556536173085	1.44673309859763	1.28727403466815	0.575365105476118	0.0820658567978514	0.547004231757686	0.34284494388782	0.378750102128844	0.134676133892637	0.445515107608653	0.553209946324348	-0.158725408156294	0.667675759643561	1	-0.616953246234922	0.0426339918804471	0.539601711793859
Merged-chr3-27190092-27	chr3	27189966	27190214	+	20.42926	1.111100111111e+38	intron (NM_178772, intron 1 of 4)	intron (NM_178772, intron 1 of 4)	7086	NM_178772	320024	Mm.24576	NM_178772	ENSMUSG00000027698	Nceh1	Aadacl1|B230106I24Rik|CPO-BP|Nceh	neutral cholesterol ester hydrolase 1	protein-coding	1.57463775531832	1.34378531966641	1.3256538044371	1.56517771808156	1.20403971388592	1.35729388944404	1.31293872014279	1.26645595756359	1.63182427743074	1.66104233901526	1.42746865254679	1.25661865654017	1.57610228941152	1.37327613540313	1.14799681555904	1.61354301211167	1.58042606102665	1.52484184625216	1.21759112144339	1.36049035066748	0.995728266008592	0.390170101337298	1.07171809258791	1.36049035066748	1.21157858701719	1.20315786632091	1.07936890033872	1.19519037585488	1.0623494248193	1.23990749167786	0.760794236402048	0.00932338409979857	0.0820658567978514	0.198829939879819	0.0119850179704641	0.378750102128844	0.134676133892637	0.445515107608653	1.02100520133537	-1.21502507327389	0.0499351410357232	0.649275829877312	-0.381065669125421	0.356648257743582	0.938330559150851
Merged-chr1-121549658-12	chr1	121549586	121549740	+	8.750834	1.0000001000001e+34	Intergenic	Intergenic	18317	NM_025860	66942	Mm.44219	NM_025860	ENSMUSG00000001674	Ddx18	2310005B10Rik	DEAD (Asp-Glu-Ala-Asp) box polypeptide 18	protein-coding	0.725161531189349	0.952032083798216	1.0623494248193	0.857724253110303	1.00410724246612	1.0483944142723	0.984155688648163	1.1711710174258	0.718712171071084	1.23960525010354	0.834401492594468	0.443658752143765	1.01904531724701	0.690097257777185	0.646656969855628	0.990218112265388	0.674323280840426	0.817320365729263	0.714973787042936	1.0623494248193	0.155210339898552	0.812613560554445	0.695581456960563	0.763161002931978	0.916318205716447	0.829662892629418	0.89191636919023	0.576099597308157	0.602526878951387	0.941952633185069	0.34054016877292	1.07128688518498	0.766043652318722	0.797005483905279	0.544722286593575	0.903282528308353	0.702009168059454	1.00387763111604	1.29387864923041	0.382137752089149	0.735472767120953	1	-0.264929311950911	0.720490766797293	1
Merged-chr10-43765445-31	chr10	43765280	43765606	+	31.21871	1.11100111111001e+37	intron (NR_040581, intron 3 of 3)	intron (NR_040581, intron 3 of 3)	19285	NR_040581	69443	Mm.484042	NR_040581		1700027J07Rik	-	RIKEN cDNA 1700027J07 gene	ncRNA	1.8745995624546	2.13264995029351	2.05649734423678	1.87885087812819	1.70359235727822	1.80900784900849	1.69226907508558	1.73782148813973	1.50073612174585	1.80850465394928	1.57463775531832	1.60710276680198	1.55021623815013	1.73566867206452	1.02131321994474	1.38629646767239	1.5972940236901	1.24940932561466	1.45796115869399	1.19776874303654	1.12677552178192	0.927571545809102	1.07171809258791	1.48333980909964	1.49575417891074	1.17236841199546	1.26645595756359	1.3219058541522	1.07743984822062	1.16014818695418	0.512046642326883	1.31060491681243	1.42425692174669	1.49468722439895	1.37588497233657	1.35792141923216	1.36674146137741	1.21488645200369	1.06918086986894	-0.817245906049535	0.110031531055498	0.79160546205851	-0.821512812131036	0.101984052412939	0.724196311555998
Merged-chr6-124831340-1	chr6	124831290	124831390	+	2.52	1e+24	intron (NM_013538, intron 2 of 5)	intron (NM_013538, intron 2 of 5)	1164	NM_013538	14793	Mm.285723	NM_013538	ENSMUSG00000023505	Cdca3	2410005A12Rik|C8|Grcc8|Tome-1	cell division cycle associated 3	protein-coding	0.181828359559535	0.0199385841386724	0.0199385841386724	0.0326810062159821	0.102734714849592	0.00932338409979857	0.0119850179704641	0.00932338409979857	0.0620513630404476	0.0199385841386724	0.00932338409979857	0.443658752143765	0.476930721574371	0.368794021266208	0.165793864884208	0.00932338409979857	0.0346659350187712	0.0244014877074807	0.0326810062159821	0.00932338409979857	0.00932338409979857	0.00932338409979857	0.266796165266322	0.0940543234666092	0.0751560925974782	0.0119850179704641	0.00932338409979857	0.00760679975029567	0.799340954666359	0.0199385841386724	0.00760679975029567	0.00932338409979857	0.0820658567978514	0.198829939879819	0.0119850179704641	0.0199385841386724	0.9544151941059	0.0244014877074807	0.803558541022243	-1.91957934089563	1	1	0.934677790888296	0.666604415241725	1
Merged-chr5-143054221-2	chr5	143054118	143054324	+	32.099998	1100	intron (NM_207110, intron 13 of 16)	intron (NM_207110, intron 13 of 16)	58799	NM_207110	108086	Mm.381440	NM_080561	ENSMUSG00000045078	Rnf216	2810055G22Rik|AI647468|AU019462|C86502|F830018F18Rik|TRIAD3|UIP83|Ubce7ip1	ring finger protein 216	protein-coding	0.00932338409979857	0.0199385841386724	0.0199385841386724	0.0326810062159821	0.547004231757686	0.00932338409979857	0.0119850179704641	0.544722286593575	0.0620513630404476	0.0199385841386724	0.134676133892637	0.443658752143765	0.0119850179704641	0.0199385841386724	0.165793864884208	0.473601024122542	0.0346659350187712	0.0244014877074807	0.714973787042936	0.466684697887424	0.00932338409979857	0.00932338409979857	0.0448302579732339	0.311697443735554	0.0751560925974782	0.275430426290908	0.00932338409979857	0.00760679975029567	0.34284494388782	0.356401851261549	0.265548524140211	0.674323280840426	0.599821288293056	0.42063425769596	0.665686504240161	0.952032083798216	0.702009168059454	1.66928029988605	1.64556279462948	-0.402315106469417	1	1	0.843408062654303	0.65608171636742	1
Merged-chr4-57822817-4	chr4	57822718	57822941	+	13.5525	1.01e+21	intron (NM_001304544, intron 6 of 8)	B4A|SINE|B4	-22419	NM_009649	11641	Mm.467752	NM_009649	ENSMUSG00000038729	Akap2	AA959716|AI649048|Akap-2|Akap-kl|B230340M18Rik|Prka2	A kinase (PRKA) anchor protein 2	protein-coding	0.311697443735554	0.0199385841386724	0.0199385841386724	0.0326810062159821	0.00932338409979857	0.00932338409979857	0.0119850179704641	0.703639608077371	0.0620513630404476	0.0199385841386724	0.134676133892637	0.443658752143765	0.27782012043866	0.690097257777185	0.165793864884208	0.473601024122542	0.473601024122542	0.0244014877074807	0.0326810062159821	0.345143858159578	0.00932338409979857	0.136934271755591	0.34284494388782	0.476930721574371	0.0751560925974782	0.0119850179704641	0.00932338409979857	0.00760679975029567	0.00557651139010016	0.0199385841386724	0.0751560925974782	1.27648873320067	1.16188565963996	1.40569381600305	1.18532944728422	1.13697711760503	0.86619382032866	0.445515107608653	0.553209946324348	-0.7150550011482	0.734187304749129	1	-2.08308990989177	0.21208757881012	0.85430389528263
Merged-chr2-163070398-3	chr2	163070344	163070456	+	9.133333	1e+30	intron (NM_008652, intron 6 of 13)	MT2B1|LTR|ERVL	2310	NR_105970	102465607		NR_105970	ENSMUSG00000099091	Mir7003	Gm27340|mmu-mir-7003	microRNA 7003	ncRNA	0.725161531189349	0.7617176861038	1.088480180098	0.990218112265388	0.763161002931978	0.911655317890852	0.608582102206327	0.771639667201476	0.858756164994939	0.846547244821697	0.938834312523366	0.00760679975029567	0.599821288293056	0.690097257777185	0.537159814253894	0.812613560554445	0.911655317890852	0.0244014877074807	0.868702139763776	0.466684697887424	0.155210339898552	0.00932338409979857	0.951646797148628	0.874300623007196	0.773022065213594	0.714973787042936	0.567393606745233	0.475993829478635	0.698192740120834	0.788304643199328	0.598683470498043	0.575365105476118	1.11643916275318	0.00932338409979857	0.0119850179704641	0.575365105476118	0.702009168059454	0.0244014877074807	0.803558541022243	-1.8877170340306	0.0822449579212946	0.739629717723115	-0.688133232834823	0.263509406138827	0.892092677565187
Merged-chr1-55861386-1	chr1	55861336	55861436	+	7.83	1e+23	Intergenic	Intergenic	-69855	NR_045837	329159	Mm.98697	NR_045837	ENSMUSG00000099950	9130227L01Rik	-	RIKEN cDNA 9130227L01 gene	ncRNA	0.181828359559535	0.0199385841386724	0.0199385841386724	0.0326810062159821	0.00932338409979857	0.00932338409979857	0.496104039478313	0.288448175604311	0.0620513630404476	0.0199385841386724	0.0620513630404476	0.17423324912104	0.0119850179704641	0.0199385841386724	0.00932338409979857	0.00932338409979857	0.473601024122542	0.445515107608653	0.0326810062159821	0.00932338409979857	0.363859968565408	0.00932338409979857	0.0448302579732339	0.0940543234666092	0.0751560925974782	0.0119850179704641	0.00932338409979857	0.00760679975029567	0.084837502437866	1.00329478447918	0.00760679975029567	0.181828359559535	0.0820658567978514	0.198829939879819	0.0119850179704641	0.0199385841386724	0.134676133892637	0.445515107608653	0.0620513630404476	0.651795794167343	1	1	2.10271916998954	0.275466217793937	0.899450267194687
Merged-chr7-81983453-9	chr7	81983384	81983541	+	9.547777	1.0001010010001e+34	intron (NM_007562, intron 1 of 4)	MIR|SINE|MIR	8837	NM_007562	12173	Mm.243802	NM_007562	ENSMUSG00000025105	Bnc1	AI047752|AW546376|Bnc	basonuclin 1	protein-coding	0.582922620780328	0.7617176861038	0.689511446852129	0.695581456960563	0.547004231757686	0.787223430992218	0.496104039478313	0.288448175604311	1.04122270995745	0.677031219339408	0.760794236402048	0.443658752143765	0.476930721574371	0.368794021266208	0.844448885499102	0.812613560554445	0.911655317890852	0.445515107608653	0.483066967183316	0.847098531375322	0.857724253110303	0.210208099284808	0.832143282996784	0.68631118947535	0.553209946324348	1.02000866306314	0.663890664626893	0.507682537939329	0.830750958512336	0.356401851261549	0.925626789493564	1.0981568180186	1.20198598383086	1.36275888838262	1.36901283506102	1.21612915615034	1.33576937478025	0.952032083798216	0.963709968025386	-0.212466045797029	0.895973810984038	1	0.139077938579998	0.859987707754534	1
Merged-chr3-65839872-32	chr3	65839770	65839968	+	17.474062	1.10110011111111e+38	Intergenic	Intergenic	118356	NM_019937	56706	Mm.175612	NM_019937	ENSMUSG00000027829	Ccnl1	2610030E23Rik|AU018493|Ccnl|ania-6a	cyclin L1	protein-coding	1.35479389468226	1.83473775494573	1.50157215316713	1.36577556671184	1.54067746550392	1.5014268935823	1.55575543111165	1.60256457554478	1.52484184625216	1.63097642279842	1.28564508062402	1.23833610186217	1.30021980430672	1.33300540342425	1.16188565963996	1.32259611630407	1.29312269318146	1.00547527472388	1.27667393328734	1.10354457565274	0.896434768971748	0.927571545809102	1.17964985693854	1.26475672962224	1.23833610186217	1.21612915615034	1.21833750541257	1.00713835367649	1.12515954179338	1.38192322156703	1.00547527472388	1.01768783355736	0.0820658567978514	0.933325158385489	1.13357169366333	1.12569291433794	1.29967280886601	1.04787554624505	0.0620513630404476	-0.693036367149659	0.120257907821583	0.810915530108851	-0.332702605164253	0.491763687942986	0.993871143522818
Merged-chr5-99278729-45	chr5	99278348	99279490	+	33.480221	1.11111111111111e+38	Intergenic	Intergenic	-25992	NM_145839	320292	Mm.259074	NM_145839	ENSMUSG00000029333	Rasgef1b	4732452O09Rik|GPIgamma4|Gpig4	RasGEF domain family, member 1B	protein-coding	2.18742208046847	2.08517975342475	2.04918265549061	2.16259618963811	1.82517167915239	1.92820195975919	2.0241579981537	1.72098888914559	1.98464279630465	1.98042541568007	1.80045646813067	2.00076438920934	2.01899179362794	1.97805923515836	1.78861736581842	1.81772858789775	1.7500646328827	1.81412829041329	1.74395532225086	1.59749761914219	1.89534690346214	1.57866170062682	1.68516812874996	1.72853727368287	1.69226907508558	1.53778968170824	1.74968253916172	1.57076660684804	1.79233370168619	1.73753734933255	1.57089919948722	1.0981568180186	1.11643916275318	1.0333508237722	0.924319761803332	1.38675507455494	1.55086014358175	1.63665272910085	1.66721723875159	-0.45195583084333	0.153851162100062	0.86424298649195	-0.243639194967141	0.354904876314634	0.937090686328035
Merged-chr15-64025282-1	chr15	64025232	64025332	+	4.05	1e+25	intron (NM_144846, intron 1 of 11)	intron (NM_144846, intron 1 of 11)	35166	NM_144846	223601	Mm.246108	NM_144846	ENSMUSG00000022378	Fam49b	0910001A06Rik|AW122079	family with sequence similarity 49, member B	protein-coding	0.311697443735554	0.0199385841386724	0.0199385841386724	0.618664703665152	0.102734714849592	0.175207326554884	0.0119850179704641	0.00932338409979857	0.0620513630404476	0.0199385841386724	0.466684697887424	0.311697443735554	0.27782012043866	0.0199385841386724	0.165793864884208	0.233476267992186	0.0346659350187712	0.0244014877074807	0.483066967183316	0.345143858159578	0.363859968565408	0.00932338409979857	0.266796165266322	0.476930721574371	0.0751560925974782	0.161564776243365	0.363859968565408	0.00760679975029567	0.141598907722678	0.544722286593575	0.787223430992218	0.429516455891764	0.0820658567978514	0.42063425769596	0.665686504240161	0.0199385841386724	0.702009168059454	0.0244014877074807	0.553209946324348	0.700554962541408	0.751049314727883	1	0.736590336225232	0.476978612537825	0.988551140833625
Merged-chr4-123532198-14	chr4	123532128	123532290	+	9.644286	1.000100010001e+38	intron (NM_001199137, intron 5 of 92)	B2_Mm1t|SINE|B2	-84211	NR_105824	102465214		NR_105824	ENSMUSG00000099005	Mir6398	Gm27657|mmu-mir-6398	microRNA 6398	ncRNA	0.649691699734329	0.952032083798216	0.988234552090171	0.749906445022613	1.27648873320067	1.15387913541899	1.09615768441687	1.24488245106692	0.520946909099747	0.846547244821697	1.05125834873312	0.785495801427898	0.695581456960563	0.93053998031746	1.07624329823917	0.473601024122542	0.812613560554445	0.817320365729263	0.714973787042936	0.948999211557802	0.930266416772501	0.210208099284808	1.02827198499884	0.311697443735554	0.553209946324348	0.888155628770284	0.663890664626893	0.884267914693814	0.633821384924894	0.788304643199328	0.00760679975029567	1.1348880113705	0.0820658567978514	0.877441655629133	0.846547244821697	0.995728266008592	1.10885038381495	1.24924487053372	1.37844824432958	-0.00681176867996632	1	1	-0.164251733952557	0.913010188742884	1
Merged-chr4-101648585-1	chr4	101648535	101648635	+	8.05	1000000000	intron (NM_175036, intron 1 of 3)	intron (NM_175036, intron 1 of 3)	802	NM_175036	230514	Mm.4756	NM_175036	ENSMUSG00000035212	Leprot	LEPR|OB-RGRP|Obrgrp|VPS55	leptin receptor overlapping transcript	protein-coding	0.493559492711578	0.0199385841386724	0.346312387520258	0.618664703665152	0.956416931748058	0.787223430992218	0.0119850179704641	0.771639667201476	0.718712171071084	0.345143858159578	0.507682537939329	0.0540990347892632	0.0119850179704641	0.0199385841386724	0.382157546247578	0.559797456166953	0.473601024122542	0.281932911669314	0.483066967183316	0.00932338409979857	0.00932338409979857	0.210208099284808	0.0448302579732339	0.544722286593575	0.0751560925974782	0.410232532616803	0.00932338409979857	0.535877172784499	0	0.0199385841386724	0.175207326554884	0.00932338409979857	0.599821288293056	0.42063425769596	0.34284494388782	0.378750102128844	0.134676133892637	0.445515107608653	0.378750102128844	-2.4280616513207	0.20494022065029	0.925080086593097	-0.39527837083451	0.903594598801956	1
Merged-chr5-113772741-40	chr5	113772517	113773312	+	57.291	1.11111011111111e+38	exon (NM_025526, exon 1 of 5)	exon (NM_025526, exon 1 of 5)	102	NM_025526	66383	Mm.29497	NM_025526	ENSMUSG00000025825	Iscu	2310020H20Rik|AA407971|Nifu|Nifun	IscU iron-sulfur cluster scaffold homolog (E. coli)	protein-coding	1.87752858643661	1.59165072122515	1.98076717121351	1.8474445159667	2.00029357784928	1.85539170684425	2.00064500525606	2.00834834070172	1.92745714600426	1.36536471205105	1.79691757242271	1.68045404752338	1.70515039399783	1.40944480271256	1.82398013540101	1.66159199905739	1.55971303497236	1.84130486309974	1.6649325838328	1.76958188523957	1.47050142964213	1.63452840925409	1.79881249229444	1.69269318064868	1.63513323770179	1.69578813914856	1.53162178204251	1.78143110841118	1.80579740849193	1.42085754975593	1.88783916038527	2.05331202652257	2.0731679275647	2.08714041954481	2.10457361520759	2.13655564327866	2.09577776039734	2.14700253040095	2.13277919815283	-0.211167869831559	0.595751993507674	1	0.0151737305202054	0.992308219034579	1
Merged-chr6-132369086-1	chr6	132369036	132369136	+	2.88	1e+24	Intergenic	ORR1A4|LTR|ERVL-MaLR	-4951	NM_053251	114600	Mm.428480	NM_053251		Gm4736	EG114600|Mp4|Mp6	predicted gene 4736	protein-coding	0.00932338409979857	0.0199385841386724	0.0199385841386724	0.0326810062159821	0.215582557560423	0.175207326554884	0.0119850179704641	0.00932338409979857	0.520946909099747	0.345143858159578	0.134676133892637	0.00760679975029567	0.0119850179704641	0.0199385841386724	0.00932338409979857	0.473601024122542	0.0346659350187712	0.0244014877074807	0.0326810062159821	0.00932338409979857	0.00932338409979857	0.136934271755591	0.0119850179704641	0.311697443735554	0.0751560925974782	0.488507548239177	0.233476267992186	0.00760679975029567	0.898521974996037	0.68631118947535	0.00760679975029567	0.181828359559535	0.0820658567978514	0.00932338409979857	0.181828359559535	0.0199385841386724	0.134676133892637	0.445515107608653	0.0620513630404476	-0.974156341331353	0.999999999999999	1	1.75567887132791	0.277959478218206	0.900371599266107
Merged-chr13-12901998-2	chr13	12901904	12902110	+	4.74	1.0000000000001e+38	Intergenic	Intergenic	-101928	NM_011118	18812	Mm.457984	NM_011118	ENSMUSG00000056457	Prl2c3	Ghd1|MRP-2|MRP-3|Mrpplf3|PLF-2|PLF-3|Plf2|Prl2c4|mrp/plf3	prolactin family 2, subfamily c, member 3	protein-coding	0.181828359559535	0.866500022987809	0.0199385841386724	0.0326810062159821	0.215582557560423	0.837498895275809	0.663890664626893	0.703639608077371	0.0620513630404476	0.77830292239274	0.382157546247578	0.826403855901872	0.476930721574371	0.558394498995649	0.967736287836064	0.721875856429787	0.0346659350187712	0.671116054284948	0.0326810062159821	0.345143858159578	0.466684697887424	0.654283345820863	0.695581456960563	0.595650206564165	0.0751560925974782	0.275430426290908	0.444517208479669	0.507682537939329	0.878065988879574	0.356401851261549	0.925626789493564	0.181828359559535	0.0820658567978514	0.00932338409979857	0.609261782987858	0.0199385841386724	0.134676133892637	0.740838795377075	0.0620513630404476	-0.650616025383098	0.676135019210448	1	0.776792219359668	0.248558563579337	0.881788918617952
Merged-chr9-115610957-4	chr9	115610881	115611054	+	8.247499	1.000000001e+34	Intergenic	Intergenic	229148	NR_130329	100316675		NR_130329	ENSMUSG00000080409	Mir467h	Mirn467h|mmu-mir-467h	microRNA 467h	ncRNA	0.826403855901872	0.917344771443528	0.787223430992218	0.749906445022613	0.938834312523366	0.86619382032866	1.15712488877031	0.990218112265388	1.04122270995745	0.345143858159578	0.804030243557775	0.00760679975029567	0.773022065213594	0.787223430992218	0.592852140161625	0.233476267992186	0.990218112265388	0.671116054284948	0.483066967183316	0.96540310476302	0.716946877958694	0.390170101337298	0.00557651139010016	0.476930721574371	0.553209946324348	0.275430426290908	0.663890664626893	0.535877172784499	0.554137129868567	0.544722286593575	0.925626789493564	0.181828359559535	0.599821288293056	0.198829939879819	0.0119850179704641	0.781179550486502	1.04706423553067	1.0913428831836	0.553209946324348	0.61915097963425	0.615655636559262	1	1.79829734322563	0.0941898388648148	0.706256737198406
Merged-chr14-120524009-4	chr14	120523907	120524107	+	19.800001	1.111e+10	Intergenic	Intergenic	45546	NM_029519	76108	Mm.261448	NM_029519	ENSMUSG00000051615	Rap2a	5830461H18Rik	RAS related protein 2a	protein-coding	0.00932338409979857	0.607098302841826	0.86619382032866	0.0326810062159821	1.45036448379359	1.48860512143673	1.27823301232781	1.56799115995287	0.0620513630404476	0.345143858159578	0.134676133892637	0.601375682826066	0.27782012043866	0.368794021266208	0.00932338409979857	0.00932338409979857	0.473601024122542	0.0244014877074807	0.483066967183316	0.00932338409979857	0.00932338409979857	0.210208099284808	0.00557651139010016	0.00557651139010016	0.0751560925974782	0.0119850179704641	0.444517208479669	0.0940543234666092	0.00932338409979857	0.0199385841386724	0.00760679975029567	0.181828359559535	0.0820658567978514	0.198829939879819	0.0119850179704641	0.0199385841386724	0.134676133892637	0.0244014877074807	0.0620513630404476	-0.301254564404198	1	1	2.56945036789406	0.706098981328137	1
Merged-chr2-104992103-3	chr2	104992017	104992194	+	6.453333	1.000000001e+34	exon (NM_177600, exon 16 of 18)	exon (NM_177600, exon 16 of 18)	24922	NM_145380	98221	Mm.379278	NM_145380	ENSMUSG00000027170	Eif3m	Ga17|Pcid1|Tango7	eukaryotic translation initiation factor 3, subunit M	protein-coding	0.00932338409979857	0.607098302841826	0.558394498995649	0.0326810062159821	0.102734714849592	0.396730729978452	0.0119850179704641	0.544722286593575	0.0620513630404476	0.345143858159578	0.266796165266322	0.00760679975029567	0.934642737246235	0.0199385841386724	0.00932338409979857	0.473601024122542	0.598683470498043	0.445515107608653	0.0326810062159821	0.847098531375322	0.665686504240161	0.927571545809102	0.189466840002454	0.00557651139010016	0.916318205716447	0.0119850179704641	0.233476267992186	0.215582557560423	0.281932911669314	0.356401851261549	0.992713244590987	0.674323280840426	0.0820658567978514	0.547004231757686	0.544722286593575	0.378750102128844	0.702009168059454	0.0244014877074807	0.0620513630404476	2.02602270827388	0.0291501071086727	0.551799080102601	0.939431252372408	0.639542672746278	1
Merged-chr5-72206277-1	chr5	72206227	72206327	+	5.21	100000000000	intron (NR_003966, intron 1 of 22)	intron (NR_003966, intron 1 of 22)	2934	NM_153389	231287	Mm.32775	NM_153389	ENSMUSG00000046808	Atp10d	9830145H18Rik|ATPVD|D5Buc24e	ATPase, class V, type 10D	protein-coding	0.800203298897239	0.0199385841386724	0.0199385841386724	0.749906445022613	0.00932338409979857	0.00932338409979857	0.0119850179704641	0.288448175604311	0.65260339228053	0.0199385841386724	0.134676133892637	0.00760679975029567	0.0119850179704641	0.0199385841386724	0.165793864884208	0.00932338409979857	0.473601024122542	0.0244014877074807	0.483066967183316	0.00932338409979857	0.155210339898552	0.496104039478313	0.00557651139010016	0.311697443735554	0.0751560925974782	0.0119850179704641	0.00932338409979857	0.00760679975029567	0.233476267992186	0.738507822229237	0.0751560925974782	0.181828359559535	0.0820658567978514	0.198829939879819	0.0119850179704641	0.0199385841386724	0.134676133892637	0.0244014877074807	0.378750102128844	0.729790593455092	0.761447866183476	1	1.55732443847336	0.394388482896747	0.957378292443177
Merged-chr17-14931486-1	chr17	14931436	14931536	+	4.46	1e+25	intron (NM_175173, intron 3 of 24)	intron (NM_175173, intron 3 of 24)	11638	NM_175173	71682	Mm.122698	NM_175173	ENSMUSG00000046991	Wdr27	0610012K18Rik	WD repeat domain 27	protein-coding	0.582922620780328	0.0199385841386724	0.0199385841386724	0.749906445022613	0.215582557560423	0.396730729978452	0.0119850179704641	0.00932338409979857	0.718712171071084	0.0199385841386724	0.134676133892637	0.17423324912104	0.0119850179704641	0.558394498995649	0.592852140161625	0.00932338409979857	0.674323280840426	0.760794236402048	0.483066967183316	0.547004231757686	0.363859968565408	0.601375682826066	0.394568655986143	0.415411584884575	0.0751560925974782	0.0119850179704641	0.233476267992186	0.34054016877292	0.00932338409979857	0.68631118947535	0.848601314438816	0.181828359559535	0.445515107608653	0.00932338409979857	0.34284494388782	0.233476267992186	0.134676133892637	0.445515107608653	0.0620513630404476	0.458844360531658	0.705653558064468	1	0.777663085984518	0.384495708885469	0.952365301424478
Merged-chr15-39775304-12	chr15	39775186	39775408	+	9.355833	1.00100101001111e+37	intron (NM_022722, intron 9 of 9)	ORR1C2|LTR|ERVL-MaLR	-21748	NR_045788	100503072	Mm.446661	NR_045788	ENSMUSG00000087695	Gm16291	OTTMUSG00000033244	predicted gene 16291	ncRNA	0.669614396476654	0.607098302841826	0.689511446852129	0.618664703665152	0.429516455891764	0.396730729978452	0.940168269450045	0.288448175604311	0.962306142857875	0.846547244821697	0.990218112265388	1.23833610186217	0.476930721574371	0.86619382032866	0.789626183028141	1.24439928826164	1.05661480367756	0.817320365729263	0.984155688648163	1.0623494248193	0.539528216054417	1.08062619304267	0.586547526070671	1.1172611051165	1.23833610186217	0.714973787042936	0.833553875853566	0.975532487933986	0.995188999277553	1.27648873320067	1.21820358359625	0.759925048466671	0.0820658567978514	0.198829939879819	0.0119850179704641	0.504934915203365	0.134676133892637	0.0244014877074807	0.0620513630404476	-0.149549047476778	0.789802032004264	1	0.428822102061915	0.532659142523155	1
Merged-chr3-58964065-25	chr3	58963959	58964238	+	16.159201	1.01111111011111e+38	Intergenic	B3A|SINE|B2	-42880	NM_177855	329650	Mm.240059	NM_177855	ENSMUSG00000056476	Med12l	A130035F20|A630079M02|AU044581|TRALPUSH	mediator complex subunit 12-like	protein-coding	0.523466855698508	1.02100520133537	0.988234552090171	0.443658752143765	1.09559141859156	1.26457769431974	1.18804496662804	1.1711710174258	1.4172720935301	1.28140744369137	1.26280360445866	1.35114789786981	1.30021980430672	1.27756121254829	1.18804496662804	1.42597722250716	0.990218112265388	1.22638303614045	1.45796115869399	1.68516812874996	1.39222443207237	1.35764373722284	1.22638303614045	1.30373124587964	1.01818514064442	1.27252042441039	1.1379591563602	1.43076288635028	1.50843622149378	1.66639367715102	1.55169558399122	0.00932338409979857	0.599821288293056	0.198829939879819	0.544722286593575	0.0199385841386724	0.134676133892637	0.0244014877074807	0.0620513630404476	0.932996469211063	0.0612012099663994	0.688551983915861	0.960041360426827	0.00215308727116634	0.109399739153661
Merged-chr17-34109632-11	chr17	34109547	34109718	+	11.912727	1.0000000100001e+34	Intergenic	Intergenic	10268	NR_037970	14312	Mm.3444	NM_010238	ENSMUSG00000024335	Brd2	AW228947|D17H6S113E|Frg-1|Fsrg-1|Fsrg1|Nat|Ring3|Rnf3|mKIAA4005	bromodomain containing 2	protein-coding	1.1348880113705	0.952032083798216	0.558394498995649	1.08721119149195	1.03591876370073	0.68631118947535	0.737991787543057	0.544722286593575	1.04122270995745	0.345143858159578	0.676437171517561	0.443658752143765	0.884267914693814	0.690097257777185	0.925626789493564	0.619142333661017	0.812613560554445	0.445515107608653	0.714973787042936	0.96540310476302	0.665686504240161	0.390170101337298	0.695581456960563	0.789626183028141	0.916318205716447	0.714973787042936	0.519066681012616	0.770035090481855	0.34284494388782	0.356401851261549	0.0751560925974782	1.1259338315467	1.11643916275318	1.15456907027852	1.25766548563624	1.39453920353756	1.10885038381495	1.47994632962666	1.49575417891074	0.080782691006252	1	1	-0.901783703219203	0.178035758540149	0.824495583228488
Merged-chr10-66692097-1	chr10	66692047	66692147	+	4.93	100000000000	Intergenic	MMERVK10C-int|LTR|ERVK	-312978	NR_110511	102634101	Mm.445258	NR_110511		Gm31763	-	predicted gene, 31763	ncRNA	0.778700079110863	0.0199385841386724	0.0199385841386724	0.618664703665152	0.00932338409979857	0.00932338409979857	0.280811078134363	0.00932338409979857	0.0620513630404476	0.0199385841386724	0.00932338409979857	0.00760679975029567	0.0119850179704641	0.0199385841386724	0.00932338409979857	0.00932338409979857	0.0346659350187712	0.0244014877074807	0.0326810062159821	0.181828359559535	0.00932338409979857	0.210208099284808	0.00557651139010016	0.00557651139010016	0.0751560925974782	0.0119850179704641	0.00932338409979857	0.00760679975029567	0.00557651139010016	0.0199385841386724	0.00760679975029567	0.181828359559535	0.0820658567978514	0.00932338409979857	0.0119850179704641	0.0199385841386724	0.134676133892637	0.0244014877074807	0.0620513630404476	2.52746734258053	0.533960837668911	1	1.44548046016728	1	1
Merged-chr12-100660296-10	chr12	100660192	100660416	+	49.957001	1.000100001111e+30	intron (NM_153587, intron 2 of 17)	ORR1F|LTR|ERVL-MaLR	64724	NM_153587	73086	Mm.220417	NM_153587	ENSMUSG00000021180	Rps6ka5	3110005L17Rik|6330404E13Rik|AI854034|MSK1|MSPK1|RLPK	ribosomal protein S6 kinase, polypeptide 5	protein-coding	0.181828359559535	0.866500022987809	0.558394498995649	0.0326810062159821	0.547004231757686	0.00932338409979857	0.496104039478313	0.544722286593575	0.520946909099747	0.345143858159578	0.586547526070671	0.443658752143765	0.599821288293056	0.558394498995649	0.646656969855628	0.812613560554445	0.990218112265388	0.671116054284948	0.714973787042936	0.674323280840426	0.603521474845281	0.779444470408614	0.897171182441964	0.922375663367222	0.553209946324348	0.488507548239177	0.864452914716595	0.844448885499102	0.429516455891764	1.00329478447918	0.575365105476118	1.52719040069817	1.64772741117787	1.73095614222649	1.72016642500686	1.81209655116391	1.77376224673663	2.00576808462979	2.00994611016378	-0.109351830675634	0.883018773368773	1	-0.240153770819972	0.883001361243941	1
Merged-chr7-67671132-3	chr7	67671069	67671206	+	5.756667	1.00000000001e+25	3' UTR (NM_001168477, exon 4 of 4)	3' UTR (NM_001168477, exon 4 of 4)	23727	NM_025905	67009	Mm.249356	NM_025905	ENSMUSG00000030555	Ttc23	1600012K10Rik	tetratricopeptide repeat domain 23	protein-coding	0.649691699734329	0.695581456960563	0.558394498995649	0.749906445022613	0.641391693778915	0.886893833111307	0.917344771443528	0.817666023150535	0.520946909099747	0.345143858159578	0.586547526070671	1.08905205833636	0.599821288293056	0.93053998031746	0.537159814253894	0.6834330030122	0.674323280840426	0.817320365729263	0.984155688648163	0.547004231757686	0.155210339898552	0.496104039478313	0.559797456166953	0.68631118947535	0.553209946324348	0.488507548239177	0.444517208479669	0.576099597308157	0.674323280840426	0.356401851261549	0.848601314438816	0.674323280840426	0.599821288293056	0.42063425769596	0.34284494388782	0.693138471498439	0.544722286593575	0.983215822069935	1.02100520133537	-0.471073609233171	0.701664010509906	1	0.446867225245451	0.642663938057237	1
Merged-chr13-68905596-4	chr13	68905541	68905654	+	7.0275	1.1001000001e+26	intron (NM_153534, intron 2 of 24)	intron (NM_153534, intron 2 of 24)	93944	NM_153534	210044	Mm.390617	NM_153534	ENSMUSG00000021536	Adcy2	mKIAA1060	adenylate cyclase 2	protein-coding	0.444517208479669	0.378750102128844	0.558394498995649	0.0326810062159821	0.215582557560423	0.175207326554884	0.496104039478313	0.871747970656435	0.520946909099747	0.345143858159578	0.676437171517561	0.907643610088465	0.830416788118477	1.04432139495427	0.592852140161625	0.233476267992186	0.990218112265388	0.445515107608653	0.868702139763776	0.515058749299267	0.00932338409979857	0.737991787543057	0.34284494388782	0.96540310476302	0.916318205716447	0.611245272874197	0.444517208479669	0.895795984206118	0.580306907225449	0.0199385841386724	0.978906847837189	0.181828359559535	0.599821288293056	0.00932338409979857	0.34284494388782	0.0199385841386724	0.134676133892637	0.0244014877074807	0.553209946324348	-0.562423282293031	0.55356408680184	1	0.131985130124786	1	1
Merged-chr6-49372919-1	chr6	49372856	49372982	+	11.5	1000000000	intron (NM_172727, intron 2 of 6)	B3A|SINE|B2	5180	NM_172727	231946	Mm.35199	NM_172727	ENSMUSG00000047115	Fam221a	D330028D13Rik	family with sequence similarity 221, member A	protein-coding	0.00932338409979857	0.0199385841386724	0.0199385841386724	0.0326810062159821	1.09559141859156	0.715848723966044	0.608582102206327	0.445515107608653	0.0620513630404476	0.0199385841386724	0.00932338409979857	0.537159814253894	0.0119850179704641	0.368794021266208	0.00932338409979857	0.00932338409979857	0.473601024122542	0.0244014877074807	0.0326810062159821	0.00932338409979857	0.00932338409979857	0.00932338409979857	0.189466840002454	0.0940543234666092	0.553209946324348	0.161564776243365	0.00932338409979857	0.00760679975029567	0.141598907722678	0.0199385841386724	0.00760679975029567	0.575365105476118	0.0820658567978514	0.34284494388782	0.0119850179704641	0.504934915203365	0.134676133892637	0.0244014877074807	0.553209946324348	-2.14256849597329	1	1	-1.00317076288381	0.595462698044532	1
Merged-chr1-172003657-4	chr1	172003584	172003728	+	7.0225	1e+34	3' UTR (NM_033509, exon 8 of 8)	3' UTR (NM_033509, exon 8 of 8)	23639	NM_033509	93840	Mm.36148	NM_033509	ENSMUSG00000026556	Vangl2	C530001F03Rik|Lp|Lpp1|Ltap|Vang1l2|loop-tail|ska17|ska<m17Jus>|stbm|strabismus	vang-like 2 (van gogh, Drosophila)	protein-coding	0.902719936317481	0.378750102128844	0.689511446852129	0.857724253110303	0.547004231757686	0.396730729978452	0.0119850179704641	0.544722286593575	0.858756164994939	0.973675400771864	0.846547244821697	1.0623494248193	0.830416788118477	0.558394498995649	0.68631118947535	0.619142333661017	0.674323280840426	0.817320365729263	0.483066967183316	0.886893833111307	0.817320365729263	0.737991787543057	0.778700079110863	0.544722286593575	0.0751560925974782	0.275430426290908	0.00932338409979857	0.608582102206327	0.429516455891764	0.68631118947535	0.544722286593575	0.429516455891764	0.0820658567978514	0.641391693778915	0.34284494388782	0.378750102128844	0.134676133892637	0.983215822069935	1.06918086986894	0.837559740150215	0.284098637767828	0.993203013887314	0.0259367443225831	0.843605183201042	1
Merged-chr5-111894186-4	chr5	111894092	111894280	+	9.3275	1.000100100001e+38	Intergenic	Intergenic	-132458	NR_045833	269683	Mm.136946	NM_207252	ENSMUSG00000085271	E130006D01Rik	Gm16018|Gm681|OTTMUSG00000029083	RIKEN cDNA E130006D01 gene	ncRNA	0.800203298897239	0.378750102128844	0.0199385841386724	0.749906445022613	0.547004231757686	0.715848723966044	0.0119850179704641	0.703639608077371	0.718712171071084	0.77830292239274	0.643038896246984	0.601375682826066	0.733903681061611	0.690097257777185	1.12163072190082	1.13377798800933	0.674323280840426	0.817320365729263	0.714973787042936	1.10354457565274	1.05930561442089	0.983215822069935	0.832143282996784	0.96540310476302	0.916318205716447	0.488507548239177	0.96540310476302	0.749906445022613	0.654283345820863	0.544722286593575	0.42063425769596	0.896434768971748	1.00410724246612	0.641391693778915	0.924319761803332	0.781179550486502	0.134676133892637	0.663890664626893	0.378750102128844	0.185725268739341	0.714498531295878	1	-0.725926415367184	0.168369628327103	0.819230154246303
Merged-chr3-11664502-1	chr3	11664452	11664552	+	5.73	100000000	Intergenic	ORR1D2|LTR|ERVL-MaLR	179857	NR_040751	100038545	Mm.388494	NR_040751	ENSMUSG00000104015	Gm10745	ENSMUSG00000074696	predicted gene 10745	ncRNA	0.00932338409979857	0.607098302841826	0.0199385841386724	0.0326810062159821	0.00932338409979857	0.930848533058974	0.496104039478313	0.00932338409979857	0.520946909099747	0.0199385841386724	0.00932338409979857	0.443658752143765	0.0119850179704641	0.368794021266208	0.165793864884208	0.00932338409979857	0.0346659350187712	0.445515107608653	0.483066967183316	0.00932338409979857	0.665686504240161	0.00932338409979857	0.00557651139010016	0.00557651139010016	0.0751560925974782	0.275430426290908	0.233476267992186	0.0940543234666092	0.00932338409979857	0.0199385841386724	0.00760679975029567	0.00932338409979857	0.0820658567978514	0.00932338409979857	0.0119850179704641	0.0199385841386724	0.134676133892637	0.0244014877074807	0.0620513630404476	1.928487866058	0.483526756435405	1	2.56944580935984	0.706103072331457	1
Merged-chr5-24029638-39	chr5	24029326	24029837	+	81.225639	1.11111111111111e+38	intron (NR_037304, intron 1 of 4)	intron (NR_037304, intron 1 of 4)	731	NM_001310471	84652	Mm.304976	NM_053090	ENSMUSG00000028995	Fam126a	AB030242|Drctnnb1a	family with sequence similarity 126, member A	protein-coding	1.97069641152536	2.00070795558233	1.89816489165247	1.97405437251379	2.03815712980422	1.91400540075531	1.85832766409801	2.02891950670203	2.05785825542209	2.0955794423116	1.81987585820037	2.01899179362794	1.8525954170566	1.86794893133159	2.02797576111709	2.04742336278795	2.16716177827805	1.93263048102464	2.10693208902172	1.8336619028097	1.84280223488422	1.77217064220431	2.11529982483718	2.15605033546576	2.15346037826465	1.95823497401428	2.05267054592927	1.8336069200261	1.98458746100595	1.92479317607117	1.87078804546365	1.93214141592572	2.00680788116693	1.92799614040444	1.92327322095163	2.05475861373674	2.14523792187993	2.0779772379754	2.09288488913836	-0.969172517032312	0.000549274973526243	0.0896860341006281	-0.885660463884834	1.34060560389927e-05	0.00268393940461823
Merged-chr4-109407596-1	chr4	109407546	109407646	+	4.05	1e+25	intron (NM_153392, intron 1 of 17)	intron (NM_153392, intron 1 of 17)	496	NM_153392	230603	Mm.33091	NM_153392	ENSMUSG00000028555	Ttc39a	4922503N01Rik	tetratricopeptide repeat domain 39A	protein-coding	0.523466855698508	0.378750102128844	0.0199385841386724	0.443658752143765	0.00932338409979857	0.00932338409979857	0.0119850179704641	0.150258427120233	0.0620513630404476	0.915922165298707	0.00932338409979857	0.00760679975029567	0.0119850179704641	0.0199385841386724	0.165793864884208	0.00932338409979857	0.674323280840426	0.0244014877074807	0.483066967183316	0.345143858159578	0.363859968565408	0.210208099284808	0.34284494388782	0.415411584884575	0.0751560925974782	0.55918087898966	0.233476267992186	0.00760679975029567	0.181828359559535	0.0199385841386724	0.787223430992218	0.575365105476118	0.0820658567978514	0.547004231757686	0.0119850179704641	0.233476267992186	0.702009168059454	0.0244014877074807	0.0620513630404476	0.366725253944524	0.999999999999998	1	0.539395853866598	0.659296011034	1
Merged-chr3-80234018-2	chr3	80233956	80234097	+	6.705	100000010000	Intergenic	RMER5|LTR|ERV1	348096	NM_133187	68659	Mm.427274	NM_133187	ENSMUSG00000027955	Fam198b	1110032E23Rik|2210419I08Rik|AV011458|Ened	family with sequence similarity 198, member B	protein-coding	0.778700079110863	1.21175223501206	0.0199385841386724	0.695581456960563	0.429516455891764	0.175207326554884	0.0119850179704641	0.288448175604311	0.65260339228053	0.728076202441744	0.539528216054417	0.601375682826066	0.695581456960563	0.368794021266208	0.00932338409979857	0.00932338409979857	0.473601024122542	0.445515107608653	0.483066967183316	0.345143858159578	0.155210339898552	0.210208099284808	0.00557651139010016	0.311697443735554	0.773022065213594	0.0119850179704641	0.444517208479669	0.34054016877292	0.00557651139010016	0.0199385841386724	0.00760679975029567	0.181828359559535	0.599821288293056	0.00932338409979857	0.0119850179704641	0.0199385841386724	0.134676133892637	0.0244014877074807	0.0620513630404476	1.37911849697329	0.659888700804882	1	-1.51108386137693	0.252015602535423	0.88502273561182
Merged-chr14-118091600-1	chr14	118091550	118091650	+	4.34	1e+26	Intergenic	ID_B1|SINE|B4	-39354	NM_010024	13190	Mm.19987	NM_010024	ENSMUSG00000022129	Dct	DT|TRP-2|TRP2|Tyrp-2|Tyrp2|slaty|slt	dopachrome tautomerase	protein-coding	0.181828359559535	0.378750102128844	0.0199385841386724	0.0326810062159821	0.00932338409979857	0.00932338409979857	0.496104039478313	0.150258427120233	0.0620513630404476	0.0199385841386724	0.266796165266322	0.00760679975029567	0.0119850179704641	0.368794021266208	0.00932338409979857	0.00932338409979857	0.0346659350187712	0.445515107608653	0.714973787042936	0.181828359559535	0.00932338409979857	0.390170101337298	0.559797456166953	0.0940543234666092	0.0751560925974782	0.0119850179704641	0.00932338409979857	0.656300997535002	0.429516455891764	0.0199385841386724	0.00760679975029567	0.575365105476118	0.0820658567978514	0.198829939879819	0.34284494388782	0.378750102128844	0.702009168059454	0.0244014877074807	0.553209946324348	3.04825277713897	0.328923167049305	1	0.327379108706335	0.811178197838949	1
Merged-chr18-23426622-1	chr18	23426512	23426732	+	11.8	100000000	intron (NM_207650, intron 1 of 20)	intron (NM_207650, intron 1 of 20)	11213	NM_001285811	13527	Mm.94371	NM_010087	ENSMUSG00000024302	Dtna	2210407P21Rik|DTN-A|Dtn|Gm19389|a-DB-1|adbn	dystrobrevin alpha	protein-coding	0.181828359559535	0.378750102128844	0.558394498995649	0.0326810062159821	0.956416931748058	1.22814782168908	0.703639608077371	1.14245564501804	0.0620513630404476	0.345143858159578	0.00932338409979857	0.17423324912104	0.0119850179704641	0.0199385841386724	0.00932338409979857	0.233476267992186	0.0346659350187712	0.445515107608653	0.0326810062159821	0.00932338409979857	0.155210339898552	0.00932338409979857	0.34284494388782	0.0940543234666092	0.0751560925974782	0.275430426290908	0.00932338409979857	0.215582557560423	0.602526878951387	0.0199385841386724	0.466684697887424	0.00932338409979857	0.599821288293056	0.00932338409979857	0.0119850179704641	0.378750102128844	0.134676133892637	0.0244014877074807	0.0620513630404476	-0.0864094602967664	1	1	1.20718990719439	0.34866769623681	0.934815263901365
Merged-chr14-8062318-2	chr14	8062243	8062393	+	4.935	1e+30	Intergenic	Intergenic	-17995	NM_025938	67053	Mm.210048	NM_025938	ENSMUSG00000023156	Rpp14	2610511E03Rik|AA682089	ribonuclease P 14 subunit	protein-coding	0.826403855901872	0.952032083798216	0.689511446852129	0.857724253110303	0.547004231757686	0.649691699734329	0.496104039478313	0.990218112265388	0.800203298897239	0.0199385841386724	0.507682537939329	0.00760679975029567	0.552405986045271	0.558394498995649	0.646656969855628	0.00932338409979857	0.473601024122542	0.0244014877074807	0.984155688648163	0.00932338409979857	0.773022065213594	0.390170101337298	0.832143282996784	0.763161002931978	0.416396401079672	0.275430426290908	0.00932338409979857	0.535877172784499	0.773895541194003	0.356401851261549	0.265548524140211	0.759925048466671	0.847098531375322	0.198829939879819	0.544722286593575	0.649691699734329	0.134676133892637	0.445515107608653	1.06918086986894	0.565995715294105	0.745967285388566	1	-0.511326982899388	0.544805057020263	1
Merged-chr3-15444108-7	chr3	15443985	15444220	+	9.418571	1.100100011011e+34	Intergenic	RMER19B2|LTR|ERVK	-17675	NM_001002898	320832	Mm.330924	NM_178792	ENSMUSG00000095788	Sirpb1a	9930027N05Rik|SIRP-beta|Sirpb|Sirpb1	signal-regulatory protein beta 1A	protein-coding	0.181828359559535	0.0199385841386724	0.0199385841386724	0.0326810062159821	0.429516455891764	0.00932338409979857	0.777184472631029	0.544722286593575	0.718712171071084	0.54881067829073	0.735958782512328	0.00760679975029567	0.599821288293056	0.368794021266208	0.646656969855628	1.08124413037872	0.0346659350187712	0.671116054284948	0.868702139763776	1.14245564501804	0.773022065213594	1.09921004879887	1.07171809258791	1.17331299016331	1.01818514064442	0.714973787042936	0.567393606745233	1.0333508237722	0.878065988879574	1.16014818695418	1.17004358758508	0.00932338409979857	0.0820658567978514	0.00932338409979857	0.0119850179704641	0.378750102128844	0.134676133892637	0.0244014877074807	0.0620513630404476	1.13101836363802	0.112026842963765	0.792240948563239	-0.0681908879162538	0.950077364440889	1
Merged-chr4-155894476-32	chr4	155894258	155894881	+	21.796875	1.11111111011111e+38	intron (NM_207223, intron 1 of 23)	intron (NM_207223, intron 1 of 23)	2694	NM_207223	140500	Mm.219591	NM_207223	ENSMUSG00000029033	Acap3	Centb5|Kiaa1716-hp|mKIAA1716	ArfGAP with coiled-coil, ankyrin repeat and PH domains 3	protein-coding	1.59565123728144	1.27423550118481	1.57014663245584	1.49525481059458	1.93049379106524	1.68765811365931	1.80021247714867	1.82124534087067	1.47287534592909	1.31839165179046	1.6761155653898	1.64091357882098	1.38523962644686	1.50111425169108	1.63010623809532	1.18677511267004	1.32878605223345	1.44070843097167	1.4936273291508	1.73317363734082	1.67404498076546	1.68651558874078	1.44168449200872	1.14245564501804	1.10280875467322	1.49431850169919	1.5810223442125	1.61949494788158	1.59589879467354	1.57329144869284	1.33835327977265	1.1348880113705	1.27008235255825	1.12310564658814	1.1070520117337	0.781179550486502	0.134676133892637	0.952032083798216	1.06918086986894	0.823915642668355	0.0368861465701422	0.595651296857529	0.766620860215596	0.0307875761436047	0.470373494112378
Merged-chr6-88045018-58	chr6	88044247	88045488	+	69.900002	1.11111111111111e+38	intron (NM_001293652, intron 1 of 7)	CpG	150	NM_001293653	19349	Mm.333233	NM_009005	ENSMUSG00000079477	Rab7	Rab7a	RAB7, member RAS oncogene family	protein-coding	2.16326644649877	2.04777836642432	2.17120147092874	2.1424501678006	2.1252579662035	1.97503387143543	1.97763978776454	2.03276080433037	2.16307381525671	2.04743699285099	2.13186187007784	2.01899179362794	1.94979810954308	1.93647821058233	2.10093009664466	2.16563107880493	2.19045078558078	2.05052212057802	1.87030928486786	2.20461559229768	1.97600423296144	1.95068897638278	1.95926953182283	2.04075292267745	2.0583974910098	2.04810040450494	1.96223250322943	2.09240388694823	1.96066669506602	1.9481268427968	1.85568477770944	2.24684630105043	2.26022989456968	2.26242376414574	2.23870729815848	2.28603666055353	2.29156602801644	2.27478378035075	2.26668786543431	-0.452310659389676	0.177659307654404	0.894679550747571	-0.252630716039651	0.340626454919765	0.931562329013761
Merged-chr12-65838264-1	chr12	65838214	65838314	+	10.8	1e+35	Intergenic	L1M2|LINE|L1	446137	NM_001162933	238217	Mm.188575	NM_001162933	ENSMUSG00000060499	Rpl10l	EG238217	ribosomal protein L10-like	protein-coding	0.00932338409979857	0.0199385841386724	0.0199385841386724	0.0326810062159821	0.00932338409979857	0.00932338409979857	0.0119850179704641	0.00932338409979857	0.0620513630404476	0.0199385841386724	0.00932338409979857	0.00760679975029567	0.27782012043866	0.0199385841386724	0.382157546247578	0.00932338409979857	0.0346659350187712	0.0244014877074807	1.15065410399229	0.00932338409979857	0.00932338409979857	0.00932338409979857	0.00557651139010016	0.00557651139010016	0.0751560925974782	0.0119850179704641	0.233476267992186	0.00760679975029567	0.00557651139010016	0.356401851261549	0.175207326554884	0.00932338409979857	0.0820658567978514	0.00932338409979857	0.0119850179704641	0.0199385841386724	0.134676133892637	0.0244014877074807	0.0620513630404476	-2.64622210701461	0.583675737781231	1	3.14620377916584	0.302637714917527	0.916142088433033
Merged-chr2-71581027-61	chr2	71580666	71581511	+	35.141476	1.11111111111111e+38	intron (NR_039557, intron 2 of 3).2	CpG	-34334	NM_010054	13392	Mm.3896	NM_010054	ENSMUSG00000023391	Dlx2	AW121999|Dlx-2|Tes-1	distal-less homeobox 2	protein-coding	1.86798937775904	1.66454594085948	1.88549282018781	1.84257870515378	1.80428550548089	1.76074574667962	1.6294290464384	1.55622238905962	1.90835449811361	1.67810630501108	2.11375167471134	1.88820346611802	1.9303260604034	1.90822507587287	1.99635688336145	1.91411237615145	1.91755536217222	1.89330541630355	1.87917879170068	2.13673779635899	1.94249468507153	1.943428097261	1.88726773930127	1.9528727740615	1.99064781961388	1.91173343606509	1.79337951106513	2.10971123199066	1.95620266931588	1.68182340580957	1.97450230026721	1.79691757242271	1.83382826523202	1.87007847295699	1.91359284167459	1.88490016959411	2.01831790170888	1.72271644039577	1.70326251000203	0.0678459176836911	0.873972071551819	1	-0.0503778633712234	0.836207799977011	1
Merged-chr12-17546225-3	chr12	17546150	17546309	+	6.523334	1.10000000000001e+27	intron (NM_013614, intron 1 of 11)	intron (NM_013614, intron 1 of 11)	1356	NM_013614	18263	Mm.34102	NM_013614	ENSMUSG00000011179	Odc1	ODC	ornithine decarboxylase, structural 1	protein-coding	0.725161531189349	0.607098302841826	0.689511446852129	0.749906445022613	0.429516455891764	0.649691699734329	0.608582102206327	0.703639608077371	0.0620513630404476	0.728076202441744	0.466684697887424	0.943198993840405	0.981838637218912	0.368794021266208	0.382157546247578	0.473601024122542	0.0346659350187712	0.926143731739316	0.868702139763776	0.614277743242081	0.00932338409979857	0.136934271755591	0.695581456960563	0.818385676318896	0.0751560925974782	0.790656152130177	0.96540310476302	0.783848816733813	0.580306907225449	0.87261066058355	0.466684697887424	0.674323280840426	1.11643916275318	0.702009168059454	0.665686504240161	0.693138471498439	1.10885038381495	0.925626789493564	0.803558541022243	0.168884855732974	1	1	0.314020421868956	0.54478987848549	1
Merged-chr12-52939100-1	chr12	52939050	52939150	+	6.92	1e+34	intron (NM_198111, intron 7 of 13)	intron (NM_198111, intron 7 of 13)	239717	NM_198111	238161	Mm.310822	NM_198111	ENSMUSG00000061603	Akap6	AI482140|Akapalpha|Akapbeta|PRKA	A kinase (PRKA) anchor protein 6	protein-coding	0.523466855698508	0.607098302841826	0.346312387520258	0.749906445022613	0.672979446836147	0.396730729978452	0.608582102206327	0.544722286593575	0.718712171071084	0.77830292239274	0.266796165266322	0.00760679975029567	0.410232532616803	0.558394498995649	0.165793864884208	0.233476267992186	0.0346659350187712	0.0244014877074807	0.0326810062159821	0.813925713647552	0.00932338409979857	0.00932338409979857	0.127885933302649	0.0940543234666092	0.0751560925974782	0.611245272874197	0.663890664626893	0.416396401079672	0.464282149038289	0.0199385841386724	0.674323280840426	0.715848723966044	0.0820658567978514	0.00932338409979857	0.0119850179704641	0.649691699734329	0.134676133892637	0.0244014877074807	0.378750102128844	1.45238392090143	0.526556814144735	1	1.76037399492059	0.220339163263187	0.860382891156923
Merged-chr1-71552433-3	chr1	71552367	71552501	+	10.126667	100001100000	Intergenic	RMER19C|LTR|ERVK	-4722	NM_026195	108147	Mm.38010	NM_026195	ENSMUSG00000026192	Atic	2610509C24Rik|AA536954|AW212393	5-aminoimidazole-4-carboxamide ribonucleotide formyltransferase/IMP cyclohydrolase	protein-coding	1.049123025418	1.21175223501206	1.03761883466329	1.11318322969525	0.215582557560423	0.787223430992218	0.496104039478313	0.544722286593575	0.718712171071084	0.345143858159578	0.611245272874197	0.443658752143765	0.599821288293056	0.0199385841386724	0.00932338409979857	0.00932338409979857	0.0346659350187712	0.0244014877074807	0.0326810062159821	0.00932338409979857	0.155210339898552	0.00932338409979857	0.00557651139010016	0.00557651139010016	0.0751560925974782	0.275430426290908	0.233476267992186	0.0940543234666092	0.0381715905868842	0.0199385841386724	0.00760679975029567	0.181828359559535	0.0820658567978514	0.00932338409979857	0.34284494388782	0.378750102128844	0.702009168059454	0.0244014877074807	0.0620513630404476	1.92633429546695	1	1	2.90721731225677	0.478286705426256	0.988677435075393
Merged-chr10-111994359-15	chr10	111994247	111994519	+	11.677334	1.01100010101e+37	intron (NM_028608, intron 1 of 5)	intron (NM_028608, intron 1 of 5)	2881	NM_028608	73690	Mm.173790	NM_028608	ENSMUSG00000056888	Glipr1	2410114O14Rik|RTVP-1|RTVP1|mRTVP-1	GLI pathogenesis-related 1 (glioma)	protein-coding	1.09921004879887	1.1886729963771	1.16546825570926	1.13394660835587	1.34118625436244	1.30708240744058	1.26517392908711	1.24488245106692	1.11029715505596	1.18222324379602	0.958806144944427	0.725543502388253	1.32285590959092	0.991110350834824	0.873000939784802	0.990218112265388	1.11459303358156	0.817320365729263	1.41890179078856	1.09585804958802	1.23833610186217	0.737991787543057	1.13083157898098	1.12947797564218	1.01818514064442	1.06449954215081	0.917344771443528	0.918653098924225	1.11103193221373	0.975532487933986	0.925626789493564	0.00932338409979857	0.0820658567978514	0.198829939879819	0.34284494388782	0.504934915203365	0.134676133892637	1.12705277484043	1.14028243665707	0.324489342730197	0.640567643005789	1	-0.368108253018449	0.446574357705621	0.977948829958402
Merged-chr3-58508238-1	chr3	58508188	58508288	+	4.85	10	Intergenic	L1M4|LINE|L1	-17583	NM_001005509	229317	Mm.21617	NM_001005509	ENSMUSG00000027810	Eif2a	D030048D22|D3Ertd194e	eukaryotic translation initiation factor 2A	protein-coding	0.00932338409979857	0.0199385841386724	0.346312387520258	0.0326810062159821	0.215582557560423	0.175207326554884	0.608582102206327	0.00932338409979857	0.520946909099747	0.345143858159578	0.507682537939329	0.17423324912104	0.552405986045271	0.368794021266208	0.165793864884208	0.233476267992186	0.0346659350187712	0.445515107608653	0.0326810062159821	0.515058749299267	0.716946877958694	0.00932338409979857	0.189466840002454	0.311697443735554	0.553209946324348	0.275430426290908	0.444517208479669	0.34054016877292	0.0199385841386724	0.356401851261549	0.630651307884533	0.575365105476118	0.847098531375322	0.877441655629133	0.544722286593575	0.781179550486502	0.544722286593575	0.445515107608653	0.553209946324348	1.86994914479002	0.232241507012538	0.945557380620105	0.505028132765621	0.814709552835881	1
Merged-chr2-167540346-2	chr2	167540239	167540437	+	5.445	1e+21	intron (NM_011427, intron 2 of 2)	intron (NM_011427, intron 2 of 2)	2111	NM_011427	20613	Mm.2093	NM_011427	ENSMUSG00000042821	Snai1	AI194338|Sna|Sna1|Snail|Snail1	snail family zinc finger 1	protein-coding	0.00932338409979857	0.378750102128844	0.558394498995649	0.0326810062159821	0.215582557560423	0.175207326554884	0.280811078134363	0.00932338409979857	0.0620513630404476	0.0199385841386724	0.00932338409979857	0.00760679975029567	0.0119850179704641	0.0199385841386724	0.537159814253894	0.233476267992186	0.34284494388782	0.671116054284948	0.0326810062159821	0.181828359559535	0.363859968565408	0.390170101337298	0.445515107608653	0.0940543234666092	0.0751560925974782	0.275430426290908	0.233476267992186	0.0940543234666092	0.674323280840426	0.0199385841386724	0.00760679975029567	1.07128688518498	1.11643916275318	1.0333508237722	0.967736287836064	0.781179550486502	0.702009168059454	0.663890664626893	0.553209946324348	-0.150583678687966	1	1	0.561996526989448	0.798584547380122	1
Merged-chr10-66944060-1	chr10	66943996	66944124	+	7.51	1000000000000000	Intergenic	Intergenic	-61015	NR_110511	102634101	Mm.445258	NR_110511		Gm31763	-	predicted gene, 31763	ncRNA	0.00932338409979857	0.219128780590327	0.346312387520258	0.0326810062159821	0.215582557560423	0.175207326554884	0.280811078134363	0.641391693778915	1.00387763111604	0.846547244821697	0.834401492594468	0.601375682826066	0.773022065213594	0.368794021266208	0.537159814253894	0.233476267992186	0.34284494388782	0.877441655629133	0.868702139763776	0.275430426290908	0.665686504240161	0.54881067829073	0.189466840002454	0.789626183028141	0.0751560925974782	0.611245272874197	0.00932338409979857	0.416396401079672	0.580306907225449	0.0199385841386724	0.42063425769596	0.00932338409979857	0.0820658567978514	0.502443134973191	0.34284494388782	0.0199385841386724	0.134676133892637	0.580306907225449	0.803558541022243	0.674031566424082	0.550124350770963	1	-0.0146471511851235	1	1
Merged-chr18-68715294-19	chr18	68715102	68715476	+	28.576841	1.11011111111111e+38	Intergenic	L3|LINE|CR1	-24111	NR_105774	102465183		NR_105774	ENSMUSG00000099300	Mir6356	Gm27461|mmu-mir-6356	microRNA 6356	ncRNA	0.00932338409979857	0.0199385841386724	0.787223430992218	0.0326810062159821	0.429516455891764	0.396730729978452	0.703639608077371	0.00932338409979857	0.520946909099747	0.345143858159578	1.10885038381495	0.725543502388253	1.13377798800933	0.690097257777185	1.3582499275831	1.39744645369466	1.46027616724508	1.5954853698801	1.21759112144339	1.49989267951076	1.62573839274334	1.66389915850465	1.79448459602684	1.66598636860065	1.63513323770179	1.62999233764023	1.52490831132213	1.75512996784304	1.47913001683098	1.75751733416145	1.94112610469037	0.788304643199328	1.11643916275318	0.950159764728237	0.665686504240161	1.27008235255825	0.702009168059454	0.663890664626893	0.378750102128844	0.560678955565285	0.109976458661421	0.79160546205851	0.0696224042848911	0.834202608295211	1
Merged-chr1-46916134-7	chr1	46916024	46916231	+	8.202857	1.001011111e+33	Intergenic	ORR1D2-int|LTR|ERVL-MaLR	-62618	NM_172653	227059	Mm.233889	NM_172653	ENSMUSG00000025986	Slc39a10	2900042E17Rik|5430433I10|mKIAA1265	solute carrier family 39 (zinc transporter), member 10	protein-coding	0.181828359559535	0.866500022987809	0.346312387520258	0.0326810062159821	0.429516455891764	0.175207326554884	0.0119850179704641	0.00932338409979857	0.520946909099747	0.0199385841386724	0.466684697887424	0.601375682826066	0.476930721574371	0.787223430992218	0.897171182441964	0.812613560554445	0.812613560554445	0.926143731739316	1.07460579512202	0.674323280840426	0.539528216054417	1.0584739076696	1.14610346028795	0.763161002931978	1.17547930343137	1.20315786632091	1.09407394354812	0.938834312523366	0.981838637218912	0.68631118947535	1.28012084697411	0.575365105476118	0.0820658567978514	0.760794236402048	0.665686504240161	0.378750102128844	0.9544151941059	0.663890664626893	1.14028243665707	0.088216601606576	1	1	-0.0333999275417672	0.881224588466057	1
Merged-chr3-95508094-1	chr3	95508044	95508144	+	2.61	1e+24	intron (NM_007802, intron 7 of 7)	B1_Mur2|SINE|Alu	8884	NM_007802	13038	Mm.272085	NM_007802	ENSMUSG00000028111	Ctsk	AI323530|MMS10-Q|Ms10q|catK	cathepsin K	protein-coding	0.311697443735554	0.0199385841386724	0.346312387520258	0.0326810062159821	0.00932338409979857	0.175207326554884	0.0119850179704641	0.288448175604311	0.0620513630404476	0.0199385841386724	0.00932338409979857	0.00760679975029567	0.0119850179704641	0.0199385841386724	0.00932338409979857	0.473601024122542	0.473601024122542	0.0244014877074807	0.0326810062159821	0.181828359559535	0.00932338409979857	0.210208099284808	0.00557651139010016	0.00557651139010016	0.0751560925974782	0.0119850179704641	0.00932338409979857	0.00760679975029567	0.830750958512336	0.356401851261549	0.00760679975029567	0.00932338409979857	0.0820658567978514	0.00932338409979857	0.544722286593575	0.378750102128844	0.134676133892637	0.0244014877074807	0.0620513630404476	-0.850946428019634	0.744564921187593	1	4.78833061197679	0.104881389678808	0.727403752608367
Merged-chr4-8916481-1	chr4	8916431	8916531	+	5.93	10	Intergenic	Intergenic	226075	NM_001277149	320790	Mm.138792	NM_001033395	ENSMUSG00000041235	Chd7	A730019I05Rik|Cycn|Cyn|Dz|Edy|Flo|GENA 47|GENA 60|Gena 52|Lda|Mt|Obt|Todo|WBE1|Whi|metis	chromodomain helicase DNA binding protein 7	protein-coding	0.616184223281217	0.378750102128844	0.0199385841386724	0.749906445022613	0.00932338409979857	0.396730729978452	0.496104039478313	0.00932338409979857	0.0620513630404476	0.54881067829073	0.0620513630404476	0.00760679975029567	0.0119850179704641	0.0199385841386724	0.284629324193249	0.473601024122542	0.0346659350187712	0.0244014877074807	0.483066967183316	0.181828359559535	0.00932338409979857	0.390170101337298	0.496104039478313	0.0940543234666092	0.0751560925974782	0.275430426290908	0.444517208479669	0.00760679975029567	0.00760679975029567	0.0199385841386724	0.175207326554884	0.715848723966044	0.0820658567978514	0.950159764728237	0.544722286593575	0.781179550486502	0.702009168059454	0.952032083798216	0.553209946324348	-0.567659668050042	1	1	-1.09971030698658	0.581626646047748	1
Merged-chr15-59051884-10	chr15	59051652	59052091	+	11.026	1.10000000001101e+38	intron (NM_001146180, intron 3 of 13)	G-rich|Low_complexity|Low_complexity	30155	NM_001146180	211401	Mm.215481	NM_144800	ENSMUSG00000022353	Mtss1	2310003N14Rik|BC024131|D130001D01Rik|Mim|mKIAA0429	metastasis suppressor 1	protein-coding	0.444517208479669	0.695581456960563	0.689511446852129	0.443658752143765	0.703639608077371	0.715848723966044	0.803558541022243	0.703639608077371	0.920493695595725	0.677031219339408	0.586547526070671	0.975810253291411	0.884267914693814	0.558394498995649	1.14799681555904	0.881190014309572	1.2127362566718	0.671116054284948	1.15065410399229	1.0623494248193	1.09407394354812	1.21644892373643	1.07171809258791	1.29506794293965	0.773022065213594	0.829662892629418	1.21833750541257	1.17331299016331	1.19602257230254	0.941952633185069	1.15849226213804	1.1259338315467	1.27008235255825	1.25562453482703	1.19742111038537	1.57014663245584	1.36674146137741	1.4729631703687	1.48461830862514	0.240858595533706	0.653630098411655	1	0.0884531271559476	0.801487001731503	1
Merged-chr11-93996222-125	chr11	93994897	93997392	+	120.05056	1.11111111111111e+38	promoter-TSS (NM_027569)	promoter-TSS (NM_027569)	53	NM_027569	70834	Mm.260737	NM_027569	ENSMUSG00000020859	Spag9	3110018C07Rik|4733401I23Rik|4831406C20Rik|AW552012|JLP|JSAP2|JSAP2a|Jip4|Mapk8ip4|syd1	sperm associated antigen 9	protein-coding	2.70386021107753	2.59079433659364	2.7140389608627	2.68054284142427	2.73673905871597	2.63425297398585	2.7328639175648	2.60560067965837	2.703095743493	2.59379211900414	2.80310147483648	2.62352230066156	2.71847918581933	2.69248358835099	2.74399410385454	2.66599198399973	2.68506707479603	2.68412826540187	2.6872816729587	2.80629281975724	2.69869204195312	2.67892424560053	2.69395311820414	2.65699514964068	2.68344956061986	2.69203872828427	2.73486978837821	2.76214064334956	2.72388557021412	2.64366379771205	2.71919764719422	2.6115210842075	2.63739940952483	2.53627828015006	2.55560038732285	2.64435857130067	2.5717128859523	2.59623089944052	2.62605232066191	-0.303252128998515	0.271662954912288	0.985958572043715	-0.163623067247598	0.436424728323702	0.974902310441078
Merged-chr3-28756103-1	chr3	28756053	28756153	+	2.34	1e+24	Intergenic	Intergenic	-25208	NM_177586	208691	Mm.193670	NM_177586	ENSMUSG00000050192	Eif5a2	9630038B20|eIF5AII	eukaryotic translation initiation factor 5A2	protein-coding	0.00932338409979857	0.0199385841386724	0.0199385841386724	0.0326810062159821	0.00932338409979857	0.00932338409979857	0.0119850179704641	0.914979153232913	0.0620513630404476	0.0199385841386724	0.00932338409979857	0.443658752143765	0.0119850179704641	0.0199385841386724	0.0620513630404476	0.233476267992186	0.0346659350187712	0.0244014877074807	0.0326810062159821	0.00932338409979857	0.00932338409979857	0.00932338409979857	0.189466840002454	0.00557651139010016	0.0751560925974782	0.488507548239177	0.00932338409979857	0.215582557560423	0.741729180798212	0.544722286593575	0.42063425769596	0.34054016877292	0.0820658567978514	0.198829939879819	0.0119850179704641	0.0199385841386724	0.86619382032866	0.0244014877074807	0.0620513630404476	-2.7620257199008	0.53016496710252	1	2.47726784315474	0.0929763062709107	0.702984322044912
Merged-chr3-127823134-4	chr3	127822944	127823314	+	64.900002	1.1e+21	intron (NM_145964, intron 2 of 9)	intron (NM_145964, intron 2 of 9)	14363	NM_145964	211556	Mm.403486	NM_145964	ENSMUSG00000074238	Ap1ar	AA407621|C78909|Gadkin	adaptor-related protein complex 1 associated regulatory protein	protein-coding	0.523466855698508	0.0199385841386724	0.558394498995649	0.443658752143765	0.429516455891764	0.715848723966044	0.0119850179704641	1.11615483013355	0.0620513630404476	0.677031219339408	0.134676133892637	0.826403855901872	0.0119850179704641	0.0199385841386724	0.165793864884208	0.619142333661017	0.0346659350187712	0.0244014877074807	0.483066967183316	0.345143858159578	0.773022065213594	0.390170101337298	0.586547526070671	0.544722286593575	0.0751560925974782	0.275430426290908	0.363859968565408	0.34054016877292	0.933325158385489	0.87261066058355	0.00760679975029567	1.86904731026287	1.917829808247	1.80562241599743	1.7751447278292	1.21612915615034	0.9544151941059	0.791561163439666	0.803558541022243	1.02090866418115	0.459906082824581	1	0.667067955887205	0.523259901563646	1
Merged-chr4-65186626-1	chr4	65186576	65186676	+	4.25	1e+25	intron (NM_021362, intron 4 of 21)	(CA)n|Simple_repeat|Simple_repeat	62452	NM_021362	18491	Mm.317854	NM_021362	ENSMUSG00000028370	Pappa	8430414N03Rik|IGFBP-4ase|PAG1|PAPP-A	pregnancy-associated plasma protein A	protein-coding	0.00932338409979857	0.0199385841386724	0.0199385841386724	0.0326810062159821	0.00932338409979857	0.00932338409979857	0.0119850179704641	0.00932338409979857	0.0620513630404476	0.0199385841386724	0.00932338409979857	0.00760679975029567	0.0119850179704641	0.558394498995649	0.165793864884208	0.00932338409979857	0.0346659350187712	0.445515107608653	0.0326810062159821	0.00932338409979857	0.155210339898552	0.00932338409979857	0.00557651139010016	0.0940543234666092	0.0751560925974782	0.0119850179704641	0.00932338409979857	0.00760679975029567	0	0.0199385841386724	0.82095824076528	0.00932338409979857	0.599821288293056	0.00932338409979857	0.0119850179704641	0.0199385841386724	0.134676133892637	0.0244014877074807	0.0620513630404476	-0.0169549021495122	1	1	2.25687643962671	0.393906214809232	0.956999406132715
Merged-chr2-90885891-6	chr2	90885689	90886098	+	8.283334	1.000100000001e+38	5' UTR (NM_026161, exon 1 of 2)	5' UTR (NM_026161, exon 1 of 2)	107	NM_026161	67445	Mm.258993	NM_026161	ENSMUSG00000040794	C1qtnf4	0710001E10Rik|9430004J15Rik|CTRP4	C1q and tumor necrosis factor related protein 4	protein-coding	1.29387864923041	0.866500022987809	1.03761883466329	1.26578926440312	0.641391693778915	0.99297781084976	0.777184472631029	0.871747970656435	1.38207908678233	0.846547244821697	0.864978191848177	1.08905205833636	0.981838637218912	0.787223430992218	1.24413026136583	1.11971952608019	0.911655317890852	1.20315786632091	0.483066967183316	1.09585804958802	0.966555695100964	0.654283345820863	0.881616949508853	1.07171809258791	0.773022065213594	0.922034552850826	0.96540310476302	0.884267914693814	1.13293007290015	0.87261066058355	1.14817931761686	0.759925048466671	1.11643916275318	1.05817783898992	0.817666023150535	0.995728266008592	1.29967280886601	1.04787554624505	1.29387864923041	-0.396026355576988	0.532307535439437	1	0.381218351188278	0.459872350325344	0.984325315714529
Merged-chr9-7773243-2	chr9	7773185	7773302	+	5.485	1e+19	intron (NM_133739, intron 2 of 4)	intron (NM_133739, intron 2 of 4)	9166	NM_133739	71929	Mm.283293	NM_133739	ENSMUSG00000050912	Tmem123	2310075C12Rik	transmembrane protein 123	protein-coding	0.725161531189349	0.0199385841386724	0.689511446852129	0.443658752143765	0.547004231757686	0.544722286593575	0.559797456166953	0.544722286593575	0.520946909099747	0.54881067829073	0.34284494388782	0.17423324912104	0.0119850179704641	0.638795098440696	0.537159814253894	0.619142333661017	0.473601024122542	0.0244014877074807	0.483066967183316	0.345143858159578	0.665686504240161	0.210208099284808	0.586547526070671	0.595650206564165	0.773022065213594	0.410232532616803	0.444517208479669	0.608582102206327	0.00932338409979857	0.68631118947535	0.00760679975029567	0.181828359559535	0.0820658567978514	0.877441655629133	0.874300623007196	0.952032083798216	0.702009168059454	1.00387763111604	1.06918086986894	-0.143339131303451	1	1	-0.797958326004992	0.38295369515571	0.952118127070557
Merged-chr6-99100728-1	chr6	99100659	99100798	+	8.61	1000	intron (NM_053202, intron 4 of 18)	intron (NM_053202, intron 4 of 18)	-72430	NM_001197322	108655	Mm.234965	NM_053202	ENSMUSG00000030067	Foxp1	3110052D19Rik|4932443N09Rik|AI461938|AW494214	forkhead box P1	protein-coding	0.00932338409979857	0.607098302841826	0.558394498995649	0.0326810062159821	0.00932338409979857	0.396730729978452	0.0119850179704641	0.288448175604311	0.0620513630404476	0.0199385841386724	0.00932338409979857	0.00760679975029567	0.27782012043866	0.368794021266208	0.00932338409979857	0.233476267992186	0.0346659350187712	0.445515107608653	0.714973787042936	0.345143858159578	0.00932338409979857	0.54881067829073	0.34284494388782	0.595650206564165	0.773022065213594	0.488507548239177	0.618664703665152	0.0940543234666092	0.00932338409979857	0.0199385841386724	0.00760679975029567	0.429516455891764	0.847098531375322	0.42063425769596	0.0119850179704641	0.693138471498439	0.134676133892637	1.21488645200369	0.963709968025386	1.68963861264518	0.497006118811611	1	-2.53440961397742	0.055732628984631	0.597018990920831
Merged-chr7-28397417-1	chr7	28397367	28397467	+	6.89	10000000000000	intron (NM_019458, intron 11 of 13)	B2_Mm1a|SINE|B2	4421	NM_019458	54624	Mm.7916	NM_019458	ENSMUSG00000003437	Paf1	5730511K23Rik|AA675045	Paf1, RNA polymerase II associated factor, homolog (S. cerevisiae)	protein-coding	0.00932338409979857	0.0199385841386724	0.0199385841386724	0.0326810062159821	0.672979446836147	0.787223430992218	0.496104039478313	0.00932338409979857	0.0620513630404476	0.0199385841386724	0.466684697887424	0.17423324912104	0.884267914693814	0.368794021266208	0.00932338409979857	0.00932338409979857	0.0346659350187712	0.0244014877074807	0.0326810062159821	0.547004231757686	0.363859968565408	0.390170101337298	0.0448302579732339	0.00557651139010016	0.0751560925974782	0.275430426290908	0.736775770878233	0.0940543234666092	0.00932338409979857	0.0199385841386724	0.378750102128844	0.181828359559535	0.0820658567978514	0.00932338409979857	0.0119850179704641	0.0199385841386724	0.134676133892637	0.663890664626893	0.0620513630404476	4.34499628774197	0.0392131100498464	0.60406882469319	1.7419767353791	0.538542811195295	1
Merged-chr12-31087317-6	chr12	31087128	31087501	+	40.380001	1.11111e+11	Intergenic	Intergenic	13346	NM_027828	104943	Mm.248938	NM_027828	ENSMUSG00000036136	Fam110c	9030611O19Rik|AU019489	family with sequence similarity 110, member C	protein-coding	1.08267308962524	0.0199385841386724	1.20329687620569	0.946589731701844	1.94646539900894	1.99524722790279	1.65870781814112	2.06571111275537	0.0620513630404476	0.345143858159578	0.134676133892637	0.725543502388253	0.476930721574371	0.0199385841386724	0.00932338409979857	0.233476267992186	0.0346659350187712	0.445515107608653	0.483066967183316	0.181828359559535	0.539528216054417	0.00932338409979857	0.189466840002454	0.0940543234666092	0.773022065213594	0.0119850179704641	0.233476267992186	0.00760679975029567	0.715848723966044	0.0199385841386724	0.42063425769596	0.575365105476118	0.766043652318722	0.00932338409979857	0.34284494388782	0.0199385841386724	0.134676133892637	0.886230710650756	0.553209946324348	1.61324357151562	0.536503303673407	1	0.435457342275529	1	1
Merged-chr19-32654106-1	chr19	32654056	32654156	+	7.28	1000000000	intron (NM_001201470, intron 8 of 11)	intron (NM_001201470, intron 8 of 11)	34101	NM_011864	23972	Mm.203916	NM_011864	ENSMUSG00000024899	Papss2	1810018P12Rik|AI159688|AtpsU2|Atpsk2|Sk2|bm	3'-phosphoadenosine 5'-phosphosulfate synthase 2	protein-coding	0.00932338409979857	0.378750102128844	0.346312387520258	0.0326810062159821	0.922034552850826	0.175207326554884	0.0119850179704641	0.817666023150535	0.0620513630404476	0.0199385841386724	0.00932338409979857	0.00760679975029567	0.0119850179704641	0.0199385841386724	0.00932338409979857	0.473601024122542	0.0346659350187712	0.0244014877074807	0.0326810062159821	0.00932338409979857	0.00932338409979857	0.00932338409979857	0.00557651139010016	0.0940543234666092	0.0751560925974782	0.0119850179704641	0.00932338409979857	0.0940543234666092	0.00557651139010016	0.0199385841386724	0.34054016877292	0.429516455891764	0.599821288293056	0.00932338409979857	0.0119850179704641	0.0199385841386724	0.134676133892637	0.0244014877074807	0.0620513630404476	-2.80813891293557	0.597201250544076	1	1.13215663203558	0.688488591478915	1
Merged-chr3-152315838-39	chr3	152315544	152315981	+	81.30513	1.11111111111111e+38	intron (NM_174868, intron 7 of 15)	intron (NM_174868, intron 7 of 15)	24645	NM_001162375	215708	Mm.135018	NM_174868	ENSMUSG00000054942	Fam73a	A930038D06|AI852168|C030011O14Rik	family with sequence similarity 73, member A	protein-coding	1.9844724210851	2.10020126036351	2.11483176857692	2.01897988938258	2.01804340379322	2.1064212531847	2.16575820929534	1.98419804162731	2.00800227895552	2.01807501703219	1.93370376554533	1.98140146587692	2.05633377072565	2.06521074037518	1.99439178538208	2.02910828686573	1.97767595915915	2.05052212057802	2.0031660107029	1.8671613102415	2.04850125903825	1.94702376235062	1.89857137995462	1.95830124442341	2.03017537554921	1.87318732797416	2.02928628468993	1.83889398087448	1.93049379106524	1.96489746997155	1.91030261657367	1.95237491253713	1.99947205873032	1.99150215739576	2.03032191834555	2.03930686603614	2.04435416119091	1.99147285418597	2.03928377078566	-0.353773967819345	0.166220344673027	0.875410868984387	-0.285802415290514	0.201727839436243	0.847445959489233
Merged-chr19-36927997-2	chr19	36927947	36928047	+	7.815	1.00000001e+34	intron (NM_001080706, intron 1 of 37)	AT_rich|Low_complexity|Low_complexity	1918	NM_001080706	107182	Mm.295062	NM_001080706	ENSMUSG00000040565	Btaf1	AI414500|AI447930|E430027O22Rik|TAF170	BTAF1 RNA polymerase II, B-TFIID transcription factor-associated, (Mot1 homolog, S. cerevisiae)	protein-coding	0.444517208479669	0.607098302841826	0.346312387520258	0.0326810062159821	0.672979446836147	0.175207326554884	0.608582102206327	0.288448175604311	0.520946909099747	0.0199385841386724	0.611245272874197	0.0540990347892632	0.661057656118505	0.558394498995649	0.284629324193249	0.6834330030122	0.473601024122542	0.760794236402048	0.0326810062159821	0.933325158385489	0.363859968565408	0.00932338409979857	0.0448302579732339	0.00557651139010016	0.553209946324348	0.488507548239177	0.444517208479669	0.783848816733813	0.464282149038289	0.0199385841386724	0.00760679975029567	0.181828359559535	0.847098531375322	0.547004231757686	0.0119850179704641	0.0199385841386724	0.134676133892637	0.952032083798216	0.803558541022243	0.580957144728454	0.775978411554938	1	1.83260928563538	0.4840926031166	0.9914235607017
Merged-chr13-99020118-5	chr13	99019938	99020425	+	20.927999	1.111e+10	Intergenic	Intergenic	-35616	NM_027064	69382	Mm.45466	NM_027064	ENSMUSG00000045022	1700024P04Rik	H2bl1|Subh2bv	RIKEN cDNA 1700024P04 gene	protein-coding	0.181828359559535	0.7617176861038	0.689511446852129	0.0326810062159821	1.81292148398567	1.54886575246589	1.14143497226061	1.74674834936007	0.0620513630404476	0.345143858159578	0.00932338409979857	0.601375682826066	0.0119850179704641	0.0199385841386724	0.382157546247578	0.00932338409979857	0.473601024122542	0.0244014877074807	0.483066967183316	0.00932338409979857	0.773022065213594	0.00932338409979857	0.445515107608653	0.00557651139010016	0.0751560925974782	0.0119850179704641	0.233476267992186	0.00760679975029567	0.141598907722678	0.0199385841386724	0.175207326554884	0.575365105476118	0.599821288293056	0.42063425769596	0.665686504240161	0.575365105476118	0.134676133892637	0.663890664626893	0.0620513630404476	0.80586779215293	0.722120992122798	1	-0.00590136546774349	1	1
Merged-chr2-115890922-1	chr2	115890872	115890972	+	9.04	10000	intron (NM_001159567, intron 9 of 12)	intron (NM_001159567, intron 9 of 12)	173699	NM_001159569	17536	Mm.247566	NM_010825	ENSMUSG00000027210	Meis2	A430109D20Rik|Mrg1|Stra10	Meis homeobox 2	protein-coding	0.444517208479669	1.13834892989216	0.86619382032866	0.443658752143765	0.215582557560423	0.175207326554884	0.0119850179704641	0.445515107608653	0.520946909099747	0.54881067829073	0.382157546247578	0.443658752143765	0.27782012043866	0.787223430992218	0.382157546247578	0.473601024122542	0.473601024122542	0.671116054284948	0.0326810062159821	0.00932338409979857	0.896434768971748	0.00932338409979857	0.0448302579732339	0.0940543234666092	0.553209946324348	0.275430426290908	0.233476267992186	0.00760679975029567	0.0199385841386724	0.356401851261549	0.0751560925974782	0.181828359559535	0.0820658567978514	0.00932338409979857	0.0119850179704641	0.0199385841386724	0.134676133892637	0.0244014877074807	0.0620513630404476	0.57209155929199	0.763329079693317	1	-0.222682425556533	0.943725173975484	1
Merged-chr3-69103441-1	chr3	69103391	69103491	+	4.93	100000000000	intron (NM_008467, intron 1 of 16)	intron (NM_008467, intron 1 of 16)	23651	NM_008467	16649	Mm.30601	NM_008467	ENSMUSG00000027782	Kpna4	1110058D08Rik|IPOA3	karyopherin (importin) alpha 4	protein-coding	0.778700079110863	0.378750102128844	0.346312387520258	0.749906445022613	0.429516455891764	0.396730729978452	0.280811078134363	0.00932338409979857	0.718712171071084	0.345143858159578	0.382157546247578	0.0540990347892632	0.165793864884208	0.368794021266208	0.537159814253894	0.00932338409979857	0.473601024122542	0.0244014877074807	0.0326810062159821	0.614277743242081	0.363859968565408	0.601375682826066	0.559797456166953	0.0940543234666092	0.553209946324348	0.275430426290908	0.363859968565408	0.27782012043866	0.233476267992186	0.68631118947535	0.00760679975029567	0.181828359559535	0.0820658567978514	0.00932338409979857	0.34284494388782	0.378750102128844	0.544722286593575	0.791561163439666	0.714973787042936	1.13631066626666	0.305050826423559	1	-0.220714631305968	1	1
Merged-chr1-182975560-1	chr1	182975510	182975610	+	2.34	1e+24	exon (NM_016928, exon 4 of 4)	exon (NM_016928, exon 4 of 4)	20772	NM_016928	53791	Mm.116894	NM_016928	ENSMUSG00000079164	Tlr5	-	toll-like receptor 5	protein-coding	0.00932338409979857	0.0199385841386724	0.0199385841386724	0.0326810062159821	0.00932338409979857	0.175207326554884	0.0119850179704641	0.288448175604311	0.0620513630404476	0.345143858159578	0.00932338409979857	0.00760679975029567	0.0119850179704641	0.0199385841386724	0.165793864884208	0.233476267992186	0.0346659350187712	0.0244014877074807	0.0326810062159821	0.00932338409979857	0.00932338409979857	0.210208099284808	0.0448302579732339	0.00557651139010016	0.0751560925974782	0.0119850179704641	0.134676133892637	0.00760679975029567	0.741729180798212	0.466684697887424	0.00760679975029567	0.515058749299267	0.0820658567978514	0.00932338409979857	0.0119850179704641	0.0199385841386724	0.134676133892637	0.0244014877074807	0.0620513630404476	-0.955014780605168	1	1	2.86377312349666	0.21250664489316	0.85430389528263
Merged-chr7-141089133-4	chr7	141089062	141089209	+	4.4975	1.01000000001e+26	intron (NM_001162924, intron 10 of 13)	intron (NM_001162924, intron 10 of 13)	9366	NM_019762	56460	Mm.350037	NM_019762	ENSMUSG00000054065	Pkp3	2310056L12Rik	plakophilin 3	protein-coding	0.444517208479669	0.7617176861038	0.929923374061988	0.443658752143765	0.641391693778915	0.175207326554884	0.0119850179704641	0.544722286593575	0.0620513630404476	0.345143858159578	0.760794236402048	0.785495801427898	0.27782012043866	0.0199385841386724	0.717484570620051	0.721875856429787	0.0346659350187712	0.671116054284948	0.714973787042936	0.345143858159578	0.995728266008592	0.54881067829073	0.523466855698508	0.476930721574371	0.553209946324348	0.790656152130177	0.736775770878233	0.714973787042936	0.773895541194003	0.466684697887424	0.674323280840426	0.817320365729263	0.599821288293056	0.42063425769596	0.789155114051961	0.575365105476118	0.9544151941059	0.844448885499102	0.803558541022243	0.54854331710077	0.508651418434338	1	1.01172381893617	0.176619621825441	0.824495583228488
Merged-chr14-69254234-2	chr14	69254155	69254314	+	9.344999	1e+35	intron (NM_026331, intron 1 of 3)	intron (NM_026331, intron 1 of 3)	30869	NM_026331	67712	Mm.293635	NM_026331	ENSMUSG00000034248	Slc25a37	1700020E22Rik|4930513O14Rik|4930526G11Rik|AI848481|C330015G08Rik|Mfrn|Mfrn1|Mscp|frascati|mitoferrin	solute carrier family 25, member 37	protein-coding	0.181828359559535	0.0199385841386724	0.558394498995649	0.0326810062159821	0.215582557560423	0.175207326554884	0.496104039478313	0.544722286593575	0.520946909099747	0.468390305640724	0.466684697887424	0.17423324912104	0.733903681061611	0.368794021266208	0.165793864884208	0.812613560554445	0.812613560554445	0.445515107608653	1.18804496662804	0.181828359559535	0.00932338409979857	0.54881067829073	0.0448302579732339	0.311697443735554	0.0751560925974782	0.0119850179704641	0.233476267992186	0.416396401079672	0.34284494388782	0.0199385841386724	0.378750102128844	0.999260793452567	0.599821288293056	0.42063425769596	0.665686504240161	0.995728266008592	0.702009168059454	0.791561163439666	1.02100520133537	-1.45936995879379	0.260959810885198	0.97534141160561	1.14727777289909	0.45797152446567	0.983235662804907
Merged-chr3-87617537-37	chr3	87617054	87617915	+	56.305946	1.11111111011111e+38	Intergenic	CpG	-1267	NM_001003912	213498	Mm.287267	NM_001003912	ENSMUSG00000041977	Arhgef11	B930073M02|E130307F09|PDZ-RhoGEF|Prg|RhoGEF|mKIAA0380	Rho guanine nucleotide exchange factor (GEF) 11	protein-coding	2.01441434757922	1.34378531966641	1.81331068675195	2.04010744931535	1.95802649318534	1.87147087834926	1.82795996446553	1.89534690346214	1.87243585925552	1.34118625436244	1.81034690220087	1.37929128525405	1.64316530676582	1.49210123947346	1.89034573817591	1.62635870520629	1.66743772260535	1.79337951106513	1.6649325838328	1.73079811312074	1.61531407773095	1.79111621943286	1.8362859401155	1.71606722064895	1.52645518137106	1.75510499766494	1.71764361893785	1.7591083454998	1.57571475903146	1.27648873320067	1.85043470363432	2.0677248057174	2.03287766750911	2.11349664275429	2.13731945981566	2.07166704314184	2.06762443131665	1.97900879955914	1.98664707903919	-0.187989122965515	0.609267545504699	1	-0.2377865944668	0.570914299413469	1
Merged-chr14-50720046-1	chr14	50719996	50720096	+	5.71	1000000000000000	Intergenic	IAPEy-int|LTR|ERVK	9714	NM_001011837	258113	Mm.377352	NM_001011837	ENSMUSG00000060084	Olfr748	MOR106-9P	olfactory receptor 748	protein-coding	0.181828359559535	0.0199385841386724	0.0199385841386724	0.0326810062159821	0.641391693778915	0.309531669541867	0.559797456166953	0.00932338409979857	0.0620513630404476	0.345143858159578	0.735958782512328	0.17423324912104	0.661057656118505	0.368794021266208	0.165793864884208	0.619142333661017	0.0346659350187712	0.445515107608653	0.714973787042936	0.181828359559535	0.539528216054417	0.390170101337298	0.00557651139010016	0.00557651139010016	0.0751560925974782	0.0119850179704641	0.00932338409979857	0.00760679975029567	0.233476267992186	0.356401851261549	0.42063425769596	0.181828359559535	0.0820658567978514	0.198829939879819	0.181828359559535	0.378750102128844	0.134676133892637	0.445515107608653	0.0620513630404476	0.457230960209764	0.830754069739306	1	4.28698004061083	0.101351950350709	0.723201966779241
Merged-chr7-48046678-5	chr7	48046562	48046805	+	22.042	1.1111e+11	Intergenic	Intergenic	-19086	NM_207540	404242	Mm.354955	NM_207540	ENSMUSG00000070552	Mrgprx1	MrgC11|Mrgprc11	MAS-related GPR, member X1	protein-coding	0.922034552850826	0.866500022987809	0.988234552090171	0.857724253110303	1.45036448379359	1.63702770294033	1.603653754714	1.59165072122515	0.0620513630404476	0.0199385841386724	0.134676133892637	0.601375682826066	0.476930721574371	0.690097257777185	0.00932338409979857	0.233476267992186	0.473601024122542	0.0244014877074807	0.0326810062159821	0.00932338409979857	0.155210339898552	0.54881067829073	0.34284494388782	0.0940543234666092	0.0751560925974782	0.275430426290908	0.00932338409979857	0.00760679975029567	0.00557651139010016	0.0199385841386724	0.00760679975029567	0.181828359559535	0.599821288293056	0.00932338409979857	0.544722286593575	0.0199385841386724	0.134676133892637	0.663890664626893	0.0620513630404476	0.668954631966618	1	1	-2.21322463806117	0.501143461459236	0.995517956562981
Merged-chr8-73119655-1	chr8	73119605	73119705	+	4.46	1e+25	intron (NM_010687, intron 3 of 14)	intron (NM_010687, intron 3 of 14)	103143	NR_039551	100628574		NR_039551	ENSMUSG00000093140	Mir28b	mmu-mir-28b	microRNA 28b	ncRNA	0.00932338409979857	0.0199385841386724	0.0199385841386724	0.0326810062159821	0.429516455891764	0.00932338409979857	0.416396401079672	0.00932338409979857	0.0620513630404476	0.0199385841386724	0.00932338409979857	0.537159814253894	0.27782012043866	0.0199385841386724	0.0620513630404476	0.619142333661017	0.0346659350187712	0.0244014877074807	0.0326810062159821	0.00932338409979857	0.00932338409979857	0.390170101337298	0.189466840002454	0.476930721574371	0.0751560925974782	0.275430426290908	0.00932338409979857	0.378750102128844	0.181828359559535	0.0199385841386724	0.848601314438816	0.00932338409979857	0.0820658567978514	0.00932338409979857	0.181828359559535	0.0199385841386724	0.134676133892637	0.279567551777268	0.378750102128844	-1.02234379815578	0.78471324939905	1	1.05951878356476	0.410054506836824	0.964613577564764
Merged-chr3-105779871-3	chr3	105779812	105779937	+	9.84	1e+28	intron (NM_145541, intron 1 of 7)	MT2B|LTR|ERVL	21507	NM_145541	109905	Mm.101922	NM_145541	ENSMUSG00000068798	Rap1a	AI848598|G-22K|Krev-1|Rap1	RAS-related protein-1a	protein-coding	1.11029715505596	0.866500022987809	0.346312387520258	1.13394660835587	0.598129578195579	0.396730729978452	0.608582102206327	0.288448175604311	0.858756164994939	0.0199385841386724	0.382157546247578	0.443658752143765	0.410232532616803	0.0199385841386724	0.165793864884208	0.233476267992186	0.0346659350187712	0.817320365729263	0.0326810062159821	0.181828359559535	0.00932338409979857	0.737991787543057	0.672979446836147	0.311697443735554	0.773022065213594	0.922034552850826	0.00932338409979857	0.608582102206327	0.084837502437866	0.0199385841386724	0.34054016877292	0.429516455891764	0.0820658567978514	0.547004231757686	0.0119850179704641	0.378750102128844	0.702009168059454	0.952032083798216	0.553209946324348	1.27597367367093	0.619831659593626	1	-0.660338487928774	0.436572688039309	0.974902310441078
Merged-chr2-28464495-2	chr2	28464327	28464715	+	10.889999	1.000000000001e+38	intron (NM_027040, intron 2 of 2)	intron (NM_027040, intron 2 of 2)	1803	NM_027040	69327	Mm.46470	NM_027040	ENSMUSG00000026831	1700007K13Rik	Rbest47	RIKEN cDNA 1700007K13 gene	protein-coding	0.181828359559535	0.523466855698508	0.346312387520258	0.0326810062159821	0.429516455891764	0.396730729978452	0.0119850179704641	0.00932338409979857	0.520946909099747	0.54881067829073	0.466684697887424	0.443658752143765	0.27782012043866	0.368794021266208	1.07624329823917	0.559797456166953	0.812613560554445	1.14271974647034	0.868702139763776	0.345143858159578	1.05930561442089	1.13377798800933	0.695581456960563	0.718712171071084	0.553209946324348	0.714973787042936	0.77830292239274	1.17705310936334	0.898521974996037	0.788304643199328	0.848601314438816	0.817320365729263	0.599821288293056	0.950159764728237	1.00494803987991	0.903282528308353	1.10885038381495	0.952032083798216	0.803558541022243	0.323646530307182	0.663971470377385	1	1.15578330796702	0.0476668012087481	0.563737204170514
Merged-chr3-87567690-3	chr3	87567567	87567791	+	15.59	1.011e+09	Intergenic	Intergenic	42101	NM_012051	27049	Mm.219460	NM_012051	ENSMUSG00000003382	Etv3	AI414410|METS|Pe1	ets variant 3	protein-coding	0.00932338409979857	0.0199385841386724	0.988234552090171	0.0326810062159821	1.27648873320067	0.760794236402048	1.35713333912035	1.08874413763193	0.520946909099747	0.0199385841386724	0.81904135850886	0.443658752143765	0.27782012043866	0.787223430992218	0.537159814253894	0.233476267992186	0.674323280840426	0.0244014877074807	0.483066967183316	0.674323280840426	0.539528216054417	0.654283345820863	0.00557651139010016	0.0940543234666092	0.553209946324348	0.161564776243365	0.567393606745233	0.475993829478635	0.429516455891764	0.356401851261549	0.512046642326883	0.429516455891764	0.0820658567978514	0.00932338409979857	0.34284494388782	0.0199385841386724	0.702009168059454	0.791561163439666	0.553209946324348	0.79037666727704	0.567351471741906	1	1.87627201026782	0.346911789479995	0.934102619029475
Merged-chr7-30440850-32	chr7	30440747	30440983	+	15.419375	1.1111001111111e+38	intron (NM_007467, intron 8 of 16)	intron (NM_007467, intron 8 of 16)	4717	NM_007467	11803	Mm.2381	NM_007467	ENSMUSG00000006651	Aplp1	-	amyloid beta (A4) precursor-like protein 1	protein-coding	1.16302246043151	1.08721119149195	1.48321840050331	1.13394660835587	1.27648873320067	1.00918048670327	1.20315786632091	1.02319159650076	1.14028243665707	1.10589563213045	1.09947747259935	0.975810253291411	1.2184922109677	1.09407394354812	1.24413026136583	1.33300540342425	1.2127362566718	1.29506794293965	1.21759112144339	1.16188565963996	1.15972663651665	0.983215822069935	0.940168269450045	1.18532944728422	1.34118625436244	1.37422395269801	1.00329478447918	1.01705623536066	0.799340954666359	0.87261066058355	1.11643916275318	1.46254780553647	1.37967778623658	1.4834161034725	1.54853857989634	1.56546543592822	1.2172993382192	1.53642070655327	1.63464344139824	-0.422108493529284	0.341947756948158	1	-0.451382681798971	0.233681132501825	0.868018416897164
Merged-chr3-61076022-1	chr3	61075911	61076133	+	16.5	1000000000	Intergenic	Intergenic	73237	NM_001282016	18441	Mm.281452	NM_008772	ENSMUSG00000027765	P2ry1	P2Y1	purinergic receptor P2Y, G-protein coupled 1	protein-coding	0.00932338409979857	0.523466855698508	0.0199385841386724	0.0326810062159821	1.2452549190976	0.787223430992218	0.608582102206327	0.990218112265388	0.520946909099747	0.0199385841386724	0.00932338409979857	0.443658752143765	0.165793864884208	0.0199385841386724	0.165793864884208	0.00932338409979857	0.0346659350187712	0.445515107608653	0.483066967183316	0.00932338409979857	0.248102357303642	0.390170101337298	0.189466840002454	0.00557651139010016	0.0751560925974782	0.0119850179704641	0.00932338409979857	0.0940543234666092	0.34284494388782	0.356401851261549	0.00760679975029567	0.0751560925974782	0.0820658567978514	0.00932338409979857	0.34284494388782	0.378750102128844	0.134676133892637	0.0244014877074807	0.553209946324348	1.6705323464172	0.483036485270503	1	1.20624088159764	0.461605526629117	0.98471947057139
Merged-chr19-55540563-2	chr19	55540500	55540634	+	7.85	11	intron (NM_001293686, intron 7 of 7)	L2a|LINE|L2	161637	NR_045318	77594	Mm.329924	NR_045318	ENSMUSG00000097632	4930552P12Rik	-	RIKEN cDNA 4930552P12 gene	ncRNA	0.00932338409979857	0.0199385841386724	0.0199385841386724	0.0326810062159821	0.547004231757686	0.396730729978452	0.0119850179704641	0.288448175604311	0.520946909099747	0.345143858159578	0.00932338409979857	0.00760679975029567	0.27782012043866	0.0199385841386724	0.00932338409979857	0.233476267992186	0.0346659350187712	0.0244014877074807	0.483066967183316	0.00932338409979857	0.00932338409979857	0.210208099284808	0.189466840002454	0.0940543234666092	0.0751560925974782	0.275430426290908	0.00932338409979857	0.00760679975029567	0.00932338409979857	0.0199385841386724	0.175207326554884	0.181828359559535	0.599821288293056	1.09947747259935	1.00494803987991	0.649691699734329	0.134676133892637	0.0244014877074807	0.553209946324348	-0.175756347763396	1	1	-0.313246934252802	1	1
Merged-chr1-52119496-45	chr1	52118968	52120095	+	135.114227	1.11111111111111e+38	promoter-TSS (NM_001205313)	promoter-TSS (NM_001205313)	-91	NM_001205313	20846	Mm.277406	NM_009283	ENSMUSG00000026104	Stat1	2010005J02Rik|AA408197	signal transducer and activator of transcription 1	protein-coding	2.39896150389339	2.28287210103008	2.31244288523417	2.3681626686934	2.37064931315937	2.32094487650273	2.44897376153423	2.35993392607013	2.32761737923479	2.24099739886332	2.3826691788714	2.29633600319043	2.3375538698805	2.33073304478139	2.21432870932024	2.21022270860844	2.19045078558078	2.2745008830771	2.18438729043529	2.30091080994776	2.31276838013811	2.33613586146607	2.3291762258703	2.09567108785108	2.25365677667307	2.25207957505965	2.19940675348971	2.29780139115717	2.22591706415155	2.24961795918368	2.32672415127653	2.27729884206812	2.23356299566559	2.33003282545658	2.28572194370193	2.2916709023743	2.22563476271203	2.27709919895169	2.28448455734381	0.0680756121312446	0.800740064504202	1	-0.106535896067082	0.700700344961574	1
Merged-chr8-31906554-3	chr8	31906428	31906647	+	5.956666	1e+25	intron (NM_178591, intron 1 of 8)	intron (NM_178591, intron 1 of 8)	11666	NM_178591	211323	Mm.153432	NM_178591	ENSMUSG00000062991	Nrg1	6030402G23Rik|ARIA|D230005F13Rik|GGF|GGFII|HRG|HRGalpha|Hgl|NDF|SMDF	neuregulin 1	protein-coding	0.00932338409979857	0.7617176861038	0.638795098440696	0.0326810062159821	0.763161002931978	1.00918048670327	0.984155688648163	0.641391693778915	0.520946909099747	0.846547244821697	0.715848723966044	0.907643610088465	0.695581456960563	0.991110350834824	0.00932338409979857	0.233476267992186	0.0346659350187712	0.0244014877074807	0.483066967183316	0.345143858159578	0.363859968565408	0.927571545809102	0.00557651139010016	0.763161002931978	0.916318205716447	0.488507548239177	0.00932338409979857	0.475993829478635	0.00557651139010016	0.0199385841386724	1.03785549481834	0.00932338409979857	0.599821288293056	0.198829939879819	0.0119850179704641	0.0199385841386724	0.134676133892637	0.445515107608653	0.0620513630404476	3.01787428638879	0.0581170545315588	0.682227281154662	-0.10130161160541	0.888201179020959	1
Merged-chr10-120780919-33	chr10	120780669	120781135	+	24.062424	1.10011011111111e+38	TTS (NM_177092)	TTS (NM_177092)	15170	NR_038003	70874	Mm.427286	NR_038000	ENSMUSG00000044544	4921513I03Rik	-	RIKEN cDNA 4921513I03 gene	ncRNA	0.181828359559535	0.607098302841826	0.0199385841386724	0.0326810062159821	0.800203298897239	0.930848533058974	0.608582102206327	0.914979153232913	0.962306142857875	1.0202558293221	1.19298588005026	0.975810253291411	1.15219086507461	1.27756121254829	1.49989267951076	1.49575417891074	1.36217937386459	1.29506794293965	1.27667393328734	1.38879166198163	1.48461830862514	1.41865495934694	1.55293050475205	1.6273811020176	1.63513323770179	1.61215659746846	1.51883867657871	1.69952000642393	1.56146595563487	1.4698458099187	1.44974321627435	1.72574596089913	1.91241924715355	1.87173487696261	1.99156883307439	1.76993711093291	1.84674062201541	0.886230710650756	1.20315786632091	-0.137409915586072	0.731723600653631	1	-0.160385408237345	0.578071302025793	1
Merged-chr9-31835544-1	chr9	31835494	31835594	+	6.48	1e+25	Intergenic	L1_Mus4|LINE|L1	77741	NM_013800	12023	Mm.261044	NM_013800	ENSMUSG00000032033	Barx2	2310006E12Rik|Barx2b	BarH-like homeobox 2	protein-coding	0.311697443735554	0.0199385841386724	0.0199385841386724	0.0326810062159821	0.00932338409979857	0.396730729978452	0.280811078134363	0.288448175604311	0.0620513630404476	0.345143858159578	0.266796165266322	0.00760679975029567	0.0119850179704641	0.0199385841386724	0.537159814253894	0.233476267992186	0.473601024122542	0.0244014877074807	0.483066967183316	0.00932338409979857	0.00932338409979857	0.496104039478313	0.0448302579732339	0.311697443735554	0.0751560925974782	0.0119850179704641	0.00932338409979857	0.416396401079672	0.382157546247578	0.356401851261549	1.03785549481834	0.00932338409979857	0.0820658567978514	0.42063425769596	0.75736845669266	0.378750102128844	0.134676133892637	0.663890664626893	0.0620513630404476	-0.810588288786633	0.805344394730603	1	2.23044262964685	0.0468039998992902	0.559915920083083
Merged-chr14-51844094-18	chr14	51843997	51844189	+	11.16	1.0010011100111e+37	Intergenic	Intergenic	-9675	NM_053111	93719	Mm.221324	NM_053111	ENSMUSG00000062148	Ear6	-	eosinophil-associated, ribonuclease A family, member 6	protein-coding	0.68631118947535	1.16302246043151	0.787223430992218	0.618664703665152	0.922034552850826	0.837498895275809	0.886893833111307	0.544722286593575	1.16986963819295	1.25612927818398	1.15803108832934	1.25661865654017	1.18237605245038	1.57450892175098	0.844448885499102	1.27409792660933	1.14028243665707	0.926143731739316	0.984155688648163	1.14245564501804	1.12677552178192	0.812613560554445	0.96540310476302	0.96540310476302	1.29197033152576	0.829662892629418	0.736775770878233	0.906498325951833	0.981838637218912	0.626264132485689	0.962306142857875	0.00932338409979857	0.599821288293056	0.00932338409979857	0.0119850179704641	0.575365105476118	0.702009168059454	0.0244014877074807	0.0620513630404476	-0.0771970305453462	0.871376909312221	1	-0.362545848321102	0.313910739406494	0.923167990769326
Merged-chr5-136144805-1	chr5	136144729	136144881	+	14.6	1000000000	Intergenic	Intergenic	6024	NM_028070	72041	Mm.486605	NM_028070	ENSMUSG00000039754	Alkbh4	2010004B12Rik|Abj4	alkB, alkylation repair homolog 4 (E. coli)	protein-coding	0.00932338409979857	0.523466855698508	0.558394498995649	0.0326810062159821	1.19374241835426	1.03053192970524	0.608582102206327	1.02319159650076	0.520946909099747	0.0199385841386724	0.134676133892637	0.443658752143765	0.0119850179704641	0.0199385841386724	0.165793864884208	0.473601024122542	0.674323280840426	0.445515107608653	0.0326810062159821	0.181828359559535	0.155210339898552	0.00932338409979857	0.0448302579732339	0.595650206564165	0.0751560925974782	0.275430426290908	0.00932338409979857	0.475993829478635	0.0381715905868842	0.466684697887424	0.175207326554884	0.181828359559535	0.599821288293056	0.00932338409979857	0.0119850179704641	0.0199385841386724	0.134676133892637	0.445515107608653	0.0620513630404476	-1.49297359694273	0.403312779617276	1	0.345519307165653	0.77777865294602	1
Merged-chr14-48097118-1	chr14	48097068	48097168	+	4.62	1e+32	Intergenic	Intergenic	-23751	NM_033602	93834	Mm.296457	NM_033602	ENSMUSG00000021846	Peli2	AW047589|BB129927	pellino 2	protein-coding	0.00932338409979857	0.0199385841386724	0.346312387520258	0.0326810062159821	0.00932338409979857	0.175207326554884	0.280811078134363	0.00932338409979857	0.0620513630404476	0.0199385841386724	0.00932338409979857	0.00760679975029567	0.0119850179704641	0.0199385841386724	0.382157546247578	0.233476267992186	0.0346659350187712	0.0244014877074807	0.0326810062159821	0.00932338409979857	1.12677552178192	0.00932338409979857	0.00557651139010016	0.00557651139010016	0.0751560925974782	0.0119850179704641	0.00932338409979857	0.00760679975029567	0.233476267992186	0.0199385841386724	0.175207326554884	0.181828359559535	0.0820658567978514	0.00932338409979857	0.0119850179704641	0.0199385841386724	0.134676133892637	0.0244014877074807	0.0620513630404476	1.90961440735662	0.313014105333416	1	3.68288726043153	0.26604144202727	0.892862731510706
Merged-chr3-59103483-2	chr3	59103410	59103559	+	5.725	1.1e+26	intron (NM_177855, intron 15 of 43)	intron (NM_177855, intron 15 of 43)	-1663	NM_173398	229323	Mm.123648	NM_173398	ENSMUSG00000050075	Gpr171	A630006E05|F730001G15Rik|H963	G protein-coupled receptor 171	protein-coding	0.181828359559535	0.607098302841826	0.86619382032866	0.0326810062159821	0.547004231757686	0.814336224854982	0.608582102206327	0.288448175604311	0.718712171071084	0.54881067829073	0.507682537939329	0.601375682826066	0.476930721574371	0.690097257777185	0.646656969855628	0.233476267992186	0.674323280840426	0.281932911669314	0.483066967183316	0.789626183028141	0.896434768971748	0.871747970656435	0.34284494388782	0.763161002931978	0.773022065213594	0.763161002931978	0.663890664626893	0.834401492594468	0.523466855698508	0.233476267992186	0.925626789493564	0.674323280840426	0.766043652318722	0.779444470408614	0.34284494388782	0.903282528308353	1.04706423553067	0.663890664626893	0.803558541022243	1.42722829683024	0.0654038352946317	0.698596646122443	0.70284588404993	0.501480857926991	0.995621047965902
Merged-chr2-80065242-1	chr2	80065192	80065292	+	6.13	1000000000	intron (NM_001159582, intron 2 of 15)	RMER19C|LTR|ERVK	63729	NM_016744	18573	Mm.40678	NM_016744	ENSMUSG00000059173	Pde1a	AI987702|AW125737	phosphodiesterase 1A, calmodulin-dependent	protein-coding	0.00932338409979857	0.817666023150535	0.558394498995649	0.0326810062159821	0.847098531375322	0.715848723966044	0.416396401079672	0.703639608077371	0.380760741805146	0.345143858159578	0.266796165266322	0.0540990347892632	0.476930721574371	0.0199385841386724	0.00932338409979857	0.00932338409979857	0.473601024122542	0.0244014877074807	0.0326810062159821	0.181828359559535	0.539528216054417	0.00932338409979857	0.189466840002454	0.595650206564165	0.0751560925974782	0.275430426290908	0.233476267992186	0.00760679975029567	0.34284494388782	0.0199385841386724	0.42063425769596	0.0751560925974782	0.599821288293056	0.00932338409979857	0.181828359559535	0.233476267992186	0.134676133892637	0.0244014877074807	0.0620513630404476	1.47676364365137	0.79606092094687	1	-0.13429570683337	0.986522876445236	1
Merged-chr10-87953992-2	chr10	87953936	87954049	+	6.295	1.00000000000001e+26	Intergenic	L1ME3G|LINE|L1	-12679	NR_000040	22172	Mm.391420	NR_000040		Tyms-ps	-	thymidylate synthase, pseudogene	pseudo	0.616184223281217	0.378750102128844	0.346312387520258	0.618664703665152	0.00932338409979857	0.00932338409979857	0.280811078134363	0.00932338409979857	0.0620513630404476	1.0202558293221	0.134676133892637	0.00760679975029567	0.552405986045271	0.23761812796359	0.68631118947535	0.6834330030122	0.0346659350187712	0.445515107608653	0.714973787042936	0.345143858159578	0.665686504240161	0.54881067829073	0.586547526070671	0.789626183028141	0.553209946324348	0.55918087898966	0.706678418983534	0.698192740120834	0.281932911669314	0.68631118947535	0.34054016877292	0.759925048466671	0.599821288293056	0.725543502388253	0.665686504240161	0.649691699734329	0.544722286593575	0.445515107608653	0.378750102128844	-0.063158326345534	1	1	-0.25685882694695	0.816398694941485	1
Merged-chr6-35338768-3	chr6	35338649	35338867	+	11.226666	1.11e+09	Intergenic	Intergenic	7912	NR_040526	73409	Mm.69443	NR_040526	ENSMUSG00000107341	1700065J11Rik	-	RIKEN cDNA 1700065J11 gene	ncRNA	0.181828359559535	0.7617176861038	0.787223430992218	0.0326810062159821	1.12310564658814	1.35729388944404	0.940168269450045	1.11615483013355	0.0620513630404476	0.345143858159578	0.134676133892637	0.601375682826066	0.695581456960563	0.0199385841386724	0.00932338409979857	0.378750102128844	0.0346659350187712	0.0244014877074807	0.0326810062159821	0.00932338409979857	0.00932338409979857	0.00932338409979857	0.189466840002454	0.00557651139010016	0.0751560925974782	0.0119850179704641	0.233476267992186	0.0940543234666092	0.00932338409979857	0.356401851261549	0.34054016877292	0.181828359559535	0.0820658567978514	0.547004231757686	0.34284494388782	0.0199385841386724	0.702009168059454	0.445515107608653	0.553209946324348	-2.80813895002252	0.597199863368309	1	1.04746318792244	0.646892222473229	1
Merged-chr10-79966695-1	chr10	79966645	79966745	+	6.55	1e+19	exon (NM_175450, exon 8 of 10)	exon (NM_175450, exon 8 of 10)	-4029	NM_130455	170483	Mm.391566	NM_130455	ENSMUSG00000035745	Grin3b	GluN3B|NR3B	glutamate receptor, ionotropic, NMDA3B	protein-coding	0.248102357303642	0.219128780590327	0.558394498995649	0.311697443735554	0.00932338409979857	0.544722286593575	0.0119850179704641	0.00932338409979857	0.0620513630404476	0.0199385841386724	0.0620513630404476	0.00760679975029567	0.0119850179704641	0.0199385841386724	0.165793864884208	0.473601024122542	0.0346659350187712	0.0244014877074807	0.0326810062159821	0.181828359559535	0.00932338409979857	0.210208099284808	0.0448302579732339	0.0199385841386724	0.0751560925974782	0.0119850179704641	0.00932338409979857	0.00760679975029567	0.00932338409979857	0.544722286593575	0.0751560925974782	0.181828359559535	0.0820658567978514	0.702009168059454	0.0119850179704641	0.975532487933986	0.702009168059454	0.0244014877074807	0.0620513630404476	-0.753497957124326	1	1	0.629267163039811	0.804503847099948	1
Merged-chr4-129669304-8	chr4	129669244	129669360	+	7.3275	1.00000001e+38	intron (NM_008468, intron 1 of 13)	B3|SINE|B2	3465	NM_008468	16650	Mm.202358	NM_008468	ENSMUSG00000003731	Kpna6	IPOA7|Kpna5|NPI-2	karyopherin (importin) alpha 6	protein-coding	0.778700079110863	0.607098302841826	0.86619382032866	0.749906445022613	0.784848330793688	0.837498895275809	0.608582102206327	0.00932338409979857	0.0620513630404476	0.677031219339408	0.916318205716447	0.17423324912104	0.476930721574371	0.0199385841386724	0.943568732351876	0.619142333661017	0.760794236402048	0.926143731739316	0.714973787042936	0.674323280840426	0.155210339898552	0.654283345820863	0.976334061146363	0.96540310476302	0.773022065213594	0.790656152130177	0.663890664626893	0.535877172784499	0.0199385841386724	0.68631118947535	0.575365105476118	0.759925048466671	0.599821288293056	1.00494803987991	1.07991274878452	1.12569291433794	0.134676133892637	1.0267787802986	1.06918086986894	-0.713477607374899	0.419020028346709	1	-1.47011656105866	0.0142144582990787	0.326471631076635
Merged-chr7-44361251-20	chr7	44361030	44361379	+	15.1095	1.10010001110111e+38	intron (NM_027049, intron 4 of 5)	intron (NM_027049, intron 4 of 5)	13826	NM_027049	69349	Mm.358922	NM_027049	ENSMUSG00000008028	1700008O03Rik	-	RIKEN cDNA 1700008O03 gene	protein-coding	0.96540310476302	0.952032083798216	0.787223430992218	0.946589731701844	0.800203298897239	0.715848723966044	0.703639608077371	0.544722286593575	1.16986963819295	0.846547244821697	0.834401492594468	0.871747970656435	0.27782012043866	0.787223430992218	1.24413026136583	1.11971952608019	1.29312269318146	1.08384019721051	0.984155688648163	1.10354457565274	0.995728266008592	0.927571545809102	1.41772967296886	1.26475672962224	1.42340298540192	1.21612915615034	1.00329478447918	1.11459303358156	1.23063141318787	1.183642411392	1.23646836941154	1.3806983901192	1.60151091786117	1.52933136971282	1.54439761918201	1.34151215676776	1.51265830831652	1.54947070189775	1.64556279462948	-0.498163360452791	0.248414058264822	0.963987540405077	-0.623152606117988	0.0585307885059654	0.608387118837742
Merged-chr7-137986031-1	chr7	137985981	137986081	+	2.88	1e+24	Intergenic	Intergenic	411699	NM_183289	70571	Mm.334297	NM_183289	ENSMUSG00000091002	Tcerg1l	5730476P14Rik	transcription elongation regulator 1-like	protein-coding	0.00932338409979857	0.0199385841386724	0.0199385841386724	0.0326810062159821	0.00932338409979857	0.00932338409979857	0.0119850179704641	0.288448175604311	0.0620513630404476	0.0199385841386724	0.00932338409979857	0.00760679975029567	0.0119850179704641	0.0199385841386724	0.00932338409979857	0.233476267992186	0.0346659350187712	0.0244014877074807	0.0326810062159821	0.00932338409979857	0.00932338409979857	0.00932338409979857	0.00557651139010016	0.0940543234666092	0.0751560925974782	0.0119850179704641	0.00932338409979857	0.00760679975029567	0.898521974996037	0.544722286593575	0.175207326554884	0.674323280840426	0.0820658567978514	0.00932338409979857	0.0119850179704641	0.0199385841386724	0.134676133892637	0.0244014877074807	0.0620513630404476	-1.99820617318613	1	1	3.02722175930931	0.0787286697906902	0.670253701277648
Merged-chr15-25871671-32	chr15	25871485	25871878	+	54.197498	1.11111111111111e+38	intron (NM_001034851, intron 1 of 8)	intron (NM_001034851, intron 1 of 8)	28383	NM_001034851	66270	Mm.25311	NM_025459	ENSMUSG00000022270	Fam134b	1810015C04Rik|AU015349	family with sequence similarity 134, member B	protein-coding	1.71117120563316	1.83473775494573	1.55529711448671	1.75281458972235	1.59073489538715	1.83693639818068	1.64723199440365	1.65685800971087	1.80152612985885	1.99435672369895	1.9111217869995	2.03455766840692	1.92745714600426	1.95538560169122	1.84394294362416	2.02058705589308	2.11669277676536	1.88068933409785	1.95241209277833	1.80986394237822	1.90831759416618	1.73868548652096	1.78716840735024	1.91405888845338	1.84499087856478	1.92568575645642	1.96997477412521	1.89034573817591	1.8168247690254	1.92020763078381	1.71785098227787	1.33525657953061	1.32903992255215	0.641391693778915	0.817666023150535	0.781179550486502	0.9544151941059	0.445515107608653	1.14028243665707	-0.704175957541981	0.0207035173659033	0.493719164954149	-0.132568748058519	0.624336763739607	1
Merged-chr10-115253742-5	chr10	115253650	115253863	+	15.012	1.1111e+10	Intergenic	Intergenic	-2263	NM_025706	66687	Mm.22252	NM_025706	ENSMUSG00000020130	Tbc1d15	4432405K22Rik|AU022358|AU023730|AW557774|Ly6dl|Rab7-GAP	TBC1 domain family, member 15	protein-coding	0.68631118947535	0.817666023150535	1.12705277484043	0.0326810062159821	1.39010702985112	1.5014268935823	1.30133264260904	1.28947617516922	0.718712171071084	0.77830292239274	0.466684697887424	0.17423324912104	0.773022065213594	0.86619382032866	0.0620513630404476	0.619142333661017	0.473601024122542	0.671116054284948	0.868702139763776	0.614277743242081	0.665686504240161	0.54881067829073	0.695581456960563	0.0940543234666092	0.0751560925974782	0.488507548239177	0.567393606745233	0.656300997535002	0.554137129868567	0.356401851261549	0.175207326554884	0.674323280840426	0.0820658567978514	0.42063425769596	0.34284494388782	0.0199385841386724	0.134676133892637	0.663890664626893	0.963709968025386	0.942623362837095	0.455073664331838	1	0.44005258943562	0.599439477955685	1
Merged-chr15-5086361-36	chr15	5086257	5086482	+	16.828056	1.11111111111111e+38	Intergenic	Intergenic	22164	NM_001163138	239319	Mm.31252	NM_001163138	ENSMUSG00000041849	Card6	D730008L15	caspase recruitment domain family, member 6	protein-coding	1.28140744369137	1.46065096133273	1.23628853680446	1.37967778623658	1.34118625436244	1.50802659181869	1.33487984858078	1.28947617516922	1.4172720935301	1.53337730395858	1.31839165179046	1.35114789786981	1.30021980430672	1.24488245106692	1.24413026136583	1.52519443787974	1.34605879867364	1.24940932561466	1.52542698717963	1.33552708099204	1.32471130756287	1.0584739076696	1.42862022498452	1.34263697169607	1.36577556671184	1.51772132409433	1.43135953355345	1.3219058541522	1.38323479641997	1.41015557819844	0.978906847837189	0.759925048466671	0.847098531375322	1.17379961071847	1.15972663651665	1.23833610186217	1.26372670276195	1.45955045149974	1.5034402764074	-0.392852477240002	0.369190433881237	1	-0.347316988848533	0.344044196082082	0.933435186255263
Merged-chr10-44596120-22	chr10	44596001	44596251	+	16.269545	1.00011011011111e+38	Intergenic	ORR1F|LTR|ERVL-MaLR	-137378	NM_007548	12142	Mm.4800	NM_007548	ENSMUSG00000038151	Prdm1	Blimp-1|Blimp1|PRDI-BF1|ZNFPR1A1|b2b1765Clo	PR domain containing 1, with ZNF domain	protein-coding	0.00932338409979857	0.0199385841386724	0.0199385841386724	0.0326810062159821	0.429516455891764	0.175207326554884	0.608582102206327	0.544722286593575	0.858756164994939	0.54881067829073	0.846547244821697	1.11166789793093	0.9135134845368	1.07217763234639	1.23409935752281	1.21644892373643	0.990218112265388	1.08384019721051	1.07460579512202	1.11514609511909	0.773022065213594	1.43721035671221	1.42465409185487	1.27648873320067	1.10280875467322	1.29547183598258	1.1379591563602	1.47618598456927	1.23063141318787	1.20385672786332	1.35237156800881	1.1348880113705	0.599821288293056	1.36772879132736	1.47913001683098	1.63236809501039	1.64308656081526	1.53204647821307	1.52348469874266	0.146441651580227	0.836811253311631	1	0.0891012917099044	0.781435076198269	1
Merged-chr17-48185453-11	chr17	48185289	48185579	+	13.624545	1.100000111e+34	Intergenic	RMER4B|LTR|ERVK	-18177	NM_178796	328830	Mm.470939	NM_178796	ENSMUSG00000043939	A530064D06Rik	Trem4|pdctrem	RIKEN cDNA A530064D06 gene	protein-coding	0.181828359559535	0.0199385841386724	1.088480180098	0.0326810062159821	0.97525666563647	1.08384019721051	1.29060391602035	0.288448175604311	0.520946909099747	0.915922165298707	1.34627706465885	1.0333508237722	1.39297535448799	1.34627706465885	0.987449712275865	0.881190014309572	1.16491530491326	1.37422395269801	1.15065410399229	1.03785549481834	1.12677552178192	1.44694786911065	0.92727308222281	0.818385676318896	0.553209946324348	0.611245272874197	1.1379591563602	1.13357169366333	0.799340954666359	1.00329478447918	1.27233508161403	0.429516455891764	0.847098531375322	0.547004231757686	0.817666023150535	0.693138471498439	0.702009168059454	1.21488645200369	1.10937616625246	0.835115137007279	0.129116652205027	0.832359412847747	0.956910860406727	0.0370116221514033	0.509465432047145
Merged-chr7-100931858-5	chr7	100931540	100932157	+	8.168	1.0010000000001e+24	5' UTR (NM_001081116, exon 1 of 21)	5' UTR (NM_001081116, exon 1 of 21)	313	NM_001081116	207212	Mm.29954	NM_001081116	ENSMUSG00000032875	Arhgef17	8030463K16|AI428794|AW558066|BC035332|mKIAA0337	Rho guanine nucleotide exchange factor (GEF) 17	protein-coding	1.23990749167786	1.13834892989216	1.03761883466329	1.24603222416981	0.897171182441964	0.86619382032866	0.940168269450045	1.1711710174258	0.858756164994939	0.942899359011554	0.946589731701844	1.08905205833636	0.830416788118477	1.13377798800933	1.05889754106211	1.08124413037872	0.812613560554445	0.671116054284948	0.984155688648163	0.847098531375322	0.857724253110303	0.95534719966722	1.05960796120883	0.818385676318896	0.553209946324348	0.947100187257288	0.864452914716595	0.985342304323539	1.38323479641997	1.00329478447918	1.12705277484043	1.39297535448799	1.27008235255825	1.44673309859763	1.28461219895389	1.29913177799979	1.10885038381495	1.0913428831836	1.25178899154337	-0.23447447737342	0.818215977068511	1	0.821244944340883	0.0773374947492468	0.667980686550257
Merged-chr7-75702547-12	chr7	75702455	75702677	+	11.749166	1.0000000110001e+34	intron (NM_029332, intron 16 of 36)	intron (NM_029332, intron 16 of 36)	-145772	NM_001122780	207952	Mm.206223	NM_029652	ENSMUSG00000055652	Klhl25	2810402K13Rik|BC027373|Enc-1	kelch-like 25	protein-coding	0.444517208479669	0.378750102128844	0.787223430992218	0.443658752143765	1.21488645200369	0.837498895275809	1.15712488877031	0.955054848982239	0.858756164994939	1.10589563213045	1.01524418236623	0.975810253291411	1.12465671344314	0.368794021266208	0.646656969855628	0.990218112265388	0.812613560554445	1.08384019721051	0.483066967183316	1.09585804958802	0.363859968565408	0.812613560554445	0.760794236402048	0.476930721574371	0.916318205716447	0.97525666563647	0.444517208479669	0.966555695100964	0.920493695595725	0.788304643199328	1.21117656431871	1.35012365667962	1.11643916275318	1.05817783898992	0.874300623007196	1.29913177799979	1.29967280886601	1.49525481059458	1.25178899154337	0.401427877305152	0.649416849505457	1	1.11038870610784	0.0730488417578169	0.656715369351919
Merged-chr17-31845661-1	chr17	31845611	31845711	+	4.93	100000000000	3' UTR (NM_010831, exon 14 of 14)	3' UTR (NM_010831, exon 14 of 14)	10131	NM_010831	17691	Mm.290941	NM_010831	ENSMUSG00000024042	Sik1	Msk|Sik|Snf1lk	salt inducible kinase 1	protein-coding	0.778700079110863	0.0199385841386724	0.558394498995649	0.618664703665152	0.429516455891764	0.544722286593575	0.496104039478313	0.00932338409979857	0.380760741805146	0.0199385841386724	0.382157546247578	0.17423324912104	0.476930721574371	0.0199385841386724	0.646656969855628	0.233476267992186	0.0346659350187712	0.445515107608653	0.483066967183316	0.614277743242081	0.00932338409979857	0.390170101337298	0.0448302579732339	0.0940543234666092	0.0751560925974782	0.275430426290908	0.00932338409979857	0.215582557560423	0.233476267992186	0.0199385841386724	0.175207326554884	0.181828359559535	0.599821288293056	0.42063425769596	0.789155114051961	0.844448885499102	1.10885038381495	0.0244014877074807	0.803558541022243	0.179228888713747	0.999999999999999	1	1.11129320300652	0.6535154512299	1
Merged-chr3-121560169-1	chr3	121560107	121560232	+	9.42	1e+21	Intergenic	Intergenic	-27825	NM_145394	213603	Mm.33062	NM_145394	ENSMUSG00000039865	Slc44a3	BC010552	solute carrier family 44, member 3	protein-coding	0.00932338409979857	0.0199385841386724	0.346312387520258	0.0326810062159821	0.00932338409979857	0.396730729978452	0.0119850179704641	0.914979153232913	0.0620513630404476	0.0199385841386724	0.00932338409979857	0.00760679975029567	0.0119850179704641	0.0199385841386724	0.165793864884208	0.00932338409979857	0.0346659350187712	0.0244014877074807	0.483066967183316	0.00932338409979857	0.363859968565408	0.00932338409979857	0.34284494388782	0.0940543234666092	0.0751560925974782	0.0119850179704641	0.00932338409979857	0.00760679975029567	0.0199385841386724	0.356401851261549	0.175207326554884	1.1612724135565	1.16188565963996	0.641391693778915	0.466684697887424	0.0199385841386724	0.134676133892637	0.663890664626893	0.0620513630404476	0.927756871225916	1	1	-0.0495899522728878	1	1
Merged-chr9-96537036-38	chr9	96536868	96537506	+	16.368158	1.1111101111111e+38	Intergenic	CpG	-58512	NM_001311135	19823	Mm.28235	NM_011279	ENSMUSG00000051234	Rnf7	Rbx2|SAG	ring finger protein 7	protein-coding	1.69044712071091	1.69663310489347	1.55529711448671	1.66612085178272	1.39884744600486	1.37538715789446	1.17379961071847	1.55622238905962	1.73212147396383	1.68392576012696	1.30708240744058	1.55937045787898	1.4604338883781	1.27756121254829	1.56392260723335	1.44419315430393	1.53861331014732	1.61700213933595	1.67734501654359	1.36704082768391	1.45740569688871	1.41003115504987	1.41772967296886	1.38435878189254	1.42340298540192	1.41497463175539	1.53162178204251	1.39284072015109	1.28348088301131	1.30781018808916	1.56732921351507	1.38629646767239	1.58889149910753	1.38083215456179	1.40141709759577	1.28063182166567	1.44796364454161	1.41189648081712	1.3473256029445	-0.403135492425022	0.244207016693856	0.957831543283158	-0.0272810797577139	0.93886133062131	1
Merged-chr14-57826230-66	chr14	57825809	57826882	+	59.978333	1.11111111111111e+38	promoter-TSS (NM_198605)	promoter-TSS (NM_198605)	106	NM_026401	67840	Mm.319530	NM_026401	ENSMUSG00000021967	Mrpl57	2610025P17Rik|AV005697|Mrp63	mitochondrial ribosomal protein L53	protein-coding	2.13810763138937	2.03684446432413	2.19969122173796	2.13307698740526	2.2252680610674	2.17459672269262	2.24755582317688	2.14386739706295	2.06124551653063	1.89910122071593	2.13186187007784	2.0081254562878	2.1227091863487	2.06521074037518	2.13350864943276	2.03703706218878	2.13229233957061	2.09198293933527	2.07169338216126	2.13592862079969	2.11700891745839	2.11952495972997	2.09078927889777	2.08762981848375	2.08667211039909	1.97716552846178	2.15830982457388	2.08636839296313	2.09530014999331	2.07941121632845	1.86096483401363	2.09847736996304	2.04690504872206	2.14789297507785	2.14966791270441	2.16876606867904	2.14218243888544	2.08564001811449	2.05651894758018	-0.165511052030982	0.546551901119334	1	-0.316760274228371	0.210251844783068	0.853457399409191
Merged-chr8-4778484-17	chr8	4778415	4778572	+	7.752941	1.10001001011111e+38	intron (NM_011369, intron 1 of 12)	intron (NM_011369, intron 1 of 12)	1041	NM_011369	20419	Mm.37801	NM_011369	ENSMUSG00000022322	Shcbp1	mPAL	Shc SH2-domain binding protein 1	protein-coding	0.868344386914123	0.7617176861038	0.689511446852129	0.946589731701844	0.877441655629133	0.715848723966044	1.07991274878452	0.914979153232913	1.04122270995745	1.08905205833636	0.466684697887424	0.871747970656435	0.9135134845368	0.991110350834824	0.987449712275865	0.619142333661017	1.11459303358156	0.445515107608653	0.868702139763776	0.581574354495984	0.773022065213594	1.15332535550558	1.04060901440819	0.96540310476302	1.01818514064442	1.02000866306314	1.19602257230254	0.791561163439666	0.995188999277553	1.20385672786332	0.900808317561654	0.999260793452567	1.20198598383086	0.672979446836147	0.665686504240161	0.781179550486502	0.134676133892637	0.886230710650756	0.803558541022243	-0.0241977386578537	1	1	-0.111673823985762	0.944736241524446	1
Merged-chr6-113379460-38	chr6	113379205	113379670	+	37.327896	1.11111111111111e+38	intron (NM_001170485, intron 1 of 3)	intron (NM_001170485, intron 1 of 3)	1324	NM_001170485	68089	Mm.289306	NM_026552	ENSMUSG00000079426	Arpc4	20kDa|5330419I20Rik|AI327076|p20-Arc	actin related protein 2/3 complex, subunit 4	protein-coding	1.68045404752338	1.43144140139439	1.58678224197158	1.7076317334433	1.27648873320067	1.2169187020829	1.34627706465885	1.2198211793202	1.66691813571724	1.60656596120934	1.71827310394792	1.40685539556419	1.67419476064431	1.60656596120934	1.84827767812665	1.58816335162075	1.79712221335079	1.6373855893503	1.64070263881365	1.76958188523957	1.63587884404065	1.70894432648364	1.88830639449153	1.66159199905739	1.76300882991889	1.73099797525025	1.71323859396245	1.89408177105938	1.69312100664849	1.59171875298116	1.71785098227787	1.76952520498852	1.76418028348842	1.603653754714	1.61713029138212	1.67118302184572	1.84674062201541	1.69880252197371	1.67364285743347	-0.229338214756213	0.486003417362278	1	-0.214726612824708	0.510312526280375	0.998940165056553
Merged-chr2-145785194-14	chr2	145785076	145785338	+	8.83	1.0011000101111e+38	promoter-TSS (NM_028724)	promoter-TSS (NM_028724)	-909	NM_028724	74030	Mm.228799	NM_028724	ENSMUSG00000001768	Rin2	2010003K16Rik|4632403N06Rik|AW821980|RASSF4	Ras and Rab interactor 2	protein-coding	0.922034552850826	1.27423550118481	0.689511446852129	0.805757086550055	0.763161002931978	0.715848723966044	0.280811078134363	0.00932338409979857	1.00387763111604	1.2127362566718	0.946589731701844	0.601375682826066	0.695581456960563	0.991110350834824	1.13357169366333	1.24439928826164	0.674323280840426	1.00547527472388	1.21759112144339	1.09585804958802	0.665686504240161	0.871747970656435	0.987449712275865	1.07171809258791	0.916318205716447	1.1348880113705	1.30985805890895	1.13990101322194	1.16302246043151	1.16014818695418	1.10199160855726	0.633821384924894	0.0820658567978514	0.198829939879819	0.544722286593575	0.0199385841386724	0.702009168059454	0.663890664626893	0.553209946324348	-0.392263271066567	0.537890830652062	1	0.500786766475788	0.189154806342498	0.834799419794693
Merged-chr13-119658473-1	chr13	119658423	119658523	+	5.41	100000000	Intergenic	Intergenic	-21569	NR_045296	73480	Mm.71100	NR_045296	ENSMUSG00000099872	1700074H08Rik	CH25-211A23.1	RIKEN cDNA 1700074H08 gene	ncRNA	0.582922620780328	0.607098302841826	0.689511446852129	0.749906445022613	0.547004231757686	0.911655317890852	0.663890664626893	0.288448175604311	0.962306142857875	0.846547244821697	0.466684697887424	0.907643610088465	0.27782012043866	0.368794021266208	0.382157546247578	0.473601024122542	0.473601024122542	0.445515107608653	0.0326810062159821	0.00932338409979857	0.155210339898552	0.00932338409979857	0.0448302579732339	0.0940543234666092	0.0751560925974782	0.0119850179704641	0.233476267992186	0.00760679975029567	0.00932338409979857	0.0199385841386724	0.512046642326883	0.00932338409979857	0.0820658567978514	0.00932338409979857	0.0119850179704641	0.0199385841386724	0.134676133892637	0.0244014877074807	0.0620513630404476	-2.14934341250497	0.287495598723663	0.995509118168157	0.91069979620358	0.832526175217755	1
Merged-chr4-37856243-6	chr4	37856151	37856336	+	8.983334	1.00000000011e+26	Intergenic	MER44A|DNA|TcMar-Tigger	-904499	NM_001165999	242384	Mm.132507	NM_175516	ENSMUSG00000045083	Lingo2	B230217C06Rik|Lern3|Lrrn6c	leucine rich repeat and Ig domain containing 2	protein-coding	1.08267308962524	0.952032083798216	0.689511446852129	0.990218112265388	0.938834312523366	0.886893833111307	1.02100520133537	0.817666023150535	0.718712171071084	0.345143858159578	0.846547244821697	1.0333508237722	0.733903681061611	1.34627706465885	0.00932338409979857	0.721875856429787	0.911655317890852	0.0244014877074807	0.483066967183316	0.674323280840426	1.09407394354812	0.210208099284808	0.00557651139010016	0.311697443735554	0.553209946324348	0.0119850179704641	0.663890664626893	0.656300997535002	0.554137129868567	0.356401851261549	0.265548524140211	0.00932338409979857	0.0820658567978514	0.00932338409979857	0.0119850179704641	0.0199385841386724	0.134676133892637	0.0244014877074807	0.0620513630404476	0.757458310432004	0.517259805864161	1	1.59445429122032	0.285492846476368	0.905018550515638
Merged-chr19-4937662-1	chr19	4937612	4937712	+	6.13	1000000000	intron (NM_172835, intron 3 of 6)	intron (NM_172835, intron 3 of 6)	5430	NM_172835	240518	Mm.277580	NM_172835	ENSMUSG00000024901	Peli3	6030441F14Rik|A930011L17|BC028931	pellino 3	protein-coding	0.00932338409979857	0.378750102128844	0.0199385841386724	0.0326810062159821	0.847098531375322	0.544722286593575	0.165793864884208	0.703639608077371	0.0620513630404476	0.345143858159578	0.134676133892637	0.00760679975029567	0.0119850179704641	0.0199385841386724	0.382157546247578	0.233476267992186	0.34284494388782	0.445515107608653	0.0326810062159821	0.275430426290908	0.248102357303642	0.00932338409979857	0.0448302579732339	0.311697443735554	0.0751560925974782	0.0119850179704641	0.00932338409979857	0.0940543234666092	0.00932338409979857	0.0199385841386724	0.00760679975029567	0.34054016877292	0.0820658567978514	0.00932338409979857	0.0119850179704641	0.233476267992186	0.134676133892637	0.0244014877074807	0.0620513630404476	-0.228326869253819	1	1	-0.852203916578962	0.777541861685801	1
Merged-chr14-54227886-84	chr14	54226967	54228498	+	86.687622	1.11111111111111e+38	Intergenic	Intergenic	26197	NM_001113358	13135	Mm.319038	NM_010015	ENSMUSG00000022174	Dad1	AI323713	defender against cell death 1	protein-coding	2.29833876626851	2.2748145759482	2.28678401482468	2.26620414126319	2.38494814064925	2.19913317307888	2.30076142580747	2.24472813660449	2.36721024644525	2.12061105468871	2.46317951573292	2.29633600319043	2.33174933502667	2.33521402578017	2.42444917587405	2.39845352473102	2.29900547396593	2.3210907317437	2.32362070852229	2.56939492751239	2.45245208682182	2.41989626525344	2.42752604444423	2.35567723420087	2.20373457090354	2.37038514707858	2.35343406962102	2.53041916378181	2.35109623278254	2.25179235141583	2.39487325587781	2.49070312338681	2.51887701309359	2.34775646079192	2.30305210320809	2.30305210320809	2.24461311484462	2.51692787842199	2.50170281633553	0.0174669053640192	0.964301509791452	1	-0.0699894019709286	0.828945908391535	1
Merged-chr1-125398880-2	chr1	125398816	125398952	+	5.415	1.00000000001e+26	intron (NM_023735, intron 8 of 11)	intron (NM_023735, intron 8 of 11)	36843	NM_023735	74117	Mm.183102	NM_023735	ENSMUSG00000026341	Actr3	1200003A09Rik|Arp3	ARP3 actin-related protein 3	protein-coding	0.00932338409979857	0.378750102128844	0.0199385841386724	0.0326810062159821	0.215582557560423	0.175207326554884	0.280811078134363	0.288448175604311	0.0620513630404476	0.345143858159578	0.715848723966044	0.826403855901872	0.695581456960563	0.558394498995649	0.00932338409979857	0.00932338409979857	0.0346659350187712	0.817320365729263	0.0326810062159821	0.547004231757686	0.539528216054417	0.00932338409979857	0.189466840002454	0.00557651139010016	0.553209946324348	0.488507548239177	0.444517208479669	0.783848816733813	0.233476267992186	0.356401851261549	0.512046642326883	0.429516455891764	0.599821288293056	0.00932338409979857	0.665686504240161	0.0199385841386724	0.134676133892637	0.445515107608653	0.553209946324348	4.18252442962334	0.111306898881173	0.792092888433164	1.8504431817005	0.151106085541143	0.79712929323408
Merged-chr4-11619494-1	chr4	11619422	11619567	+	6.9	1e+30	Intergenic	Intergenic	39832	NM_001256142	100503583	Mm.249437	NM_001256142	ENSMUSG00000094595	Fsbp	-	fibrinogen silencer binding protein	protein-coding	0.311697443735554	0.523466855698508	0.689511446852129	0.0326810062159821	0.345143858159578	0.175207326554884	0.703639608077371	0.544722286593575	0.520946909099747	0.0199385841386724	0.382157546247578	0.17423324912104	0.476930721574371	0.368794021266208	0.68631118947535	0.619142333661017	0.990218112265388	0.0244014877074807	0.714973787042936	0.581574354495984	0.155210339898552	0.390170101337298	0.976334061146363	0.544722286593575	0.553209946324348	0.488507548239177	0.444517208479669	0.591930033827289	0.500884866567804	0.68631118947535	0.702009168059454	0.181828359559535	0.0820658567978514	0.00932338409979857	0.0119850179704641	0.378750102128844	0.702009168059454	0.0244014877074807	0.0620513630404476	-1.04175242777202	0.213888239065579	0.933153681483785	-0.387054189710372	0.71800311493194	1
Merged-chr15-59426591-1	chr15	59426541	59426641	+	7.34	1000000	intron (NM_026746, intron 3 of 6)	RLTR17|LTR|ERVK	52393	NM_001164604	68501	Mm.27762	NM_026746	ENSMUSG00000059586	Nsmce2	1110014D18Rik|AI661537	non-SMC element 2 homolog (MMS21, S. cerevisiae)	protein-coding	0.444517208479669	0.378750102128844	0.929923374061988	0.443658752143765	0.00932338409979857	0.544722286593575	0.280811078134363	0.00932338409979857	0.520946909099747	0.468390305640724	0.507682537939329	0.0540990347892632	0.661057656118505	0.23761812796359	0.165793864884208	0.00932338409979857	0.0346659350187712	0.0244014877074807	0.483066967183316	0.547004231757686	0.00932338409979857	0.390170101337298	0.394568655986143	0.0940543234666092	0.0751560925974782	0.0119850179704641	0.00932338409979857	0.00760679975029567	0.00932338409979857	0.0199385841386724	0.175207326554884	0.515058749299267	0.0820658567978514	0.598129578195579	0.0119850179704641	0.378750102128844	0.134676133892637	0.279567551777268	0.0620513630404476	1.91486111373145	0.349561269007739	1	-0.891201146007737	0.759657652731553	1
Merged-chr2-128294913-69	chr2	128294295	128295545	+	68.963478	1.11111111111111e+38	Intergenic	Intergenic	134431	NR_028591	100043424	Mm.297222	NR_028589		Gm14005	OTTMUSG00000015351	predicted gene 14005	ncRNA	1.96327957254505	1.82847511226818	2.01205454669621	1.96022353434267	2.16657602627198	2.05338383726578	2.10119497643861	1.99210945497638	2.34437410957593	2.19650489728801	2.36670266510133	2.22480863370443	2.22838344075998	2.22337008494789	2.53514972684042	2.38976331916772	2.30868458177052	2.44845770269012	2.31554184371011	2.49639558214459	2.43121441171837	2.20503265518717	2.4810911697512	2.32836854064299	2.23063055259998	2.33853104918741	2.26263239585058	2.47661415014445	2.33378094259038	2.2826680367201	2.26088531915935	1.95453616769889	2.06925461029891	1.72460280771452	1.82181563542433	1.79177799815705	1.79188003930063	1.97119781643822	2.01176239610194	-0.428071813518538	0.224330803240338	0.938303795490868	-0.282270264850161	0.356672553411881	0.938330559150851
Merged-chr5-8491995-23	chr5	8491907	8492093	+	17.108696	1.100111111111e+38	3' UTR (NM_198620, exon 10 of 10)	3' UTR (NM_198620, exon 10 of 10)	69162	NM_178766	319653	Mm.146262	NM_178766	ENSMUSG00000054099	Slc25a40	B230315F11Rik	solute carrier family 25, member 40	protein-coding	1.34753928452273	1.48444974145639	1.23628853680446	1.46027616724508	0.429516455891764	0.837498895275809	0.833553875853566	0.703639608077371	1.29060391602035	1.61235171613938	1.25280038775264	1.1809073887096	1.42021650625825	1.42862022498452	0.987449712275865	1.39744645369466	1.42021650625825	1.1172611051165	1.07460579512202	1.26122177043828	1.3028723870055	1.33460119791258	1.1711710174258	1.33444844166337	1.406553807093	1.06449954215081	1.36704082768391	1.01705623536066	0.878065988879574	1.11643916275318	0.72101498318878	0.674323280840426	0.847098531375322	0.641391693778915	0.544722286593575	0.378750102128844	0.134676133892637	0.0244014877074807	0.553209946324348	0.0601017166263929	1	1	-1.06326514953857	0.0059580594409287	0.202602624253414
Merged-chr16-34753197-15	chr16	34753019	34753367	+	23.630667	1.100000111e+34	Intergenic	MTE2a|LTR|ERVL-MaLR	-31757	NM_139300	107589	Mm.33360	NM_139300	ENSMUSG00000022836	Mylk	9530072E15Rik|A930019C19Rik|AW489456|KRP|MLCK108|MLCK210|Mlck|nmMlck|smMLCK	myosin, light polypeptide kinase	protein-coding	0.978906847837189	0.866500022987809	1.50157215316713	0.946589731701844	1.67083628222576	1.603653754714	1.85467499011058	1.49002337085343	0.718712171071084	0.846547244821697	1.51124669370511	1.50073612174585	1.47265314253323	1.6423354844424	0.789626183028141	0.812613560554445	1.11459303358156	1.20315786632091	1.15065410399229	1.38323479641997	1.23833610186217	1.41003115504987	0.733170979783928	0.763161002931978	0.916318205716447	1.20315786632091	1.16641207627423	1.09513050802796	1.16302246043151	1.23990749167786	1.39185295686586	0.575365105476118	0.847098531375322	0.702009168059454	0.34284494388782	0.781179550486502	0.702009168059454	0.663890664626893	0.553209946324348	1.6411309451799	0.00115343377671756	0.134040259322511	1.61636668194788	0.00066041540497314	0.0499873430855035
Merged-chr4-109338195-1	chr4	109338132	109338258	+	6.08	1e+25	intron (NM_007943, intron 12 of 24)	intron (NM_007943, intron 12 of 24)	-4861	NM_001159964	13858	Mm.318250	NM_007943	ENSMUSG00000028552	Eps15	2410112D09Rik	epidermal growth factor receptor pathway substrate 15	protein-coding	0.181828359559535	0.378750102128844	0.0199385841386724	0.0326810062159821	0.215582557560423	0.00932338409979857	0.0119850179704641	0.288448175604311	0.0620513630404476	0.0199385841386724	0.266796165266322	0.00760679975029567	0.0119850179704641	0.0199385841386724	0.165793864884208	0.098429838144832	0.674323280840426	0.445515107608653	0.483066967183316	0.00932338409979857	0.363859968565408	0.390170101337298	0.0448302579732339	0.00557651139010016	0.553209946324348	0.611245272874197	0.444517208479669	0.608582102206327	0.715848723966044	0.788304643199328	1.00547527472388	0.0751560925974782	0.0820658567978514	0.198829939879819	0.0119850179704641	0.233476267992186	0.86619382032866	0.663890664626893	0.378750102128844	-0.191869228329475	1	1	3.23503606504768	0.00285520193697501	0.130024214735639
Merged-chr5-120524909-5	chr5	120524824	120524971	+	7.528	1.010000000011e+21	intron (NM_133221, intron 10 of 15)	ORR1A2|LTR|ERVL-MaLR	13705	NM_001177594	170756	Mm.291070	NM_133221	ENSMUSG00000032754	Slc8b1	AF261233|NCKX6|NCLX|Slc24a6	solute carrier family 8 (sodium/lithium/calcium exchanger), member B1	protein-coding	0.523466855698508	0.607098302841826	0.0199385841386724	0.618664703665152	1.00410724246612	0.649691699734329	0.703639608077371	1.26645595756359	0.0620513630404476	0.677031219339408	0.539528216054417	0.725543502388253	0.733903681061611	0.0199385841386724	0.165793864884208	0.721875856429787	0.0346659350187712	0.445515107608653	0.0326810062159821	0.00932338409979857	0.539528216054417	0.390170101337298	0.523466855698508	0.00557651139010016	0.553209946324348	0.488507548239177	0.567393606745233	0.576099597308157	0.523466855698508	0.68631118947535	0.466684697887424	0.999260793452567	1.00410724246612	0.99297781084976	0.665686504240161	1.07936890033872	0.9544151941059	0.952032083798216	1.20315786632091	-0.00369485300907786	0.999999999999998	1	1.1312472779951	0.282107721126179	0.902488875228934
Merged-chr18-62111204-35	chr18	62110880	62111556	+	17.381714	1.11111111001111e+38	Intergenic	Intergenic	68763	NM_007420	11555	Mm.5598	NM_007420	ENSMUSG00000045730	Adrb2	Adrb-2|Badm|Gpcr7	adrenergic receptor, beta 2	protein-coding	1.67653123836345	1.50668546171811	1.50157215316713	1.71331879980841	1.90831759416618	1.73868548652096	1.518741921212	1.8676203599654	1.3473256029445	1.34118625436244	1.46845166402713	1.29060391602035	1.31090555324179	1.58979555428361	1.40714988850425	1.47859692464924	1.53861331014732	1.5954853698801	1.32903992255215	1.56608332688365	1.52437507452652	1.55030525873096	1.52427997181008	1.42340298540192	1.42340298540192	1.17236841199546	1.33835327977265	1.5241770120334	1.55683233557387	1.41015557819844	1.50111425169108	0.817320365729263	0.847098531375322	1.12310564658814	1.13357169366333	0.995728266008592	0.9544151941059	1.30708240744058	1.5034402764074	0.242160957726226	0.548376299809276	1	0.056714466605848	0.870109150476628	1
Merged-chr10-10071973-5	chr10	10071903	10072073	+	7.108	1.100000011e+34	Intergenic	GA-rich|Low_complexity|Low_complexity	-170948	NM_001081344	78808	Mm.331751	NM_030191	ENSMUSG00000019790	Stxbp5	0710001E20Rik|4930565N16Rik|AW742610|LGL3|mKIAA1006	syntaxin binding protein 5 (tomosyn)	protein-coding	0.00932338409979857	0.378750102128844	0.346312387520258	0.0326810062159821	0.429516455891764	0.544722286593575	0.496104039478313	0.914979153232913	0.858756164994939	0.677031219339408	0.789626183028141	0.725543502388253	0.599821288293056	0.830416788118477	0.763541651018123	0.721875856429787	0.674323280840426	0.817320365729263	0.868702139763776	0.991110350834824	0.773022065213594	1.03472877984879	0.394568655986143	0.476930721574371	0.773022065213594	0.611245272874197	0.801513874666575	0.81009248506567	0.654283345820863	0.941952633185069	1.17004358758508	0.00932338409979857	0.0820658567978514	0.00932338409979857	0.544722286593575	0.0199385841386724	0.134676133892637	0.0244014877074807	0.0620513630404476	1.00987965813066	0.112024217719632	0.792240948563239	1.62548422658776	0.0225711503443801	0.40987533230609
Merged-chr18-64351774-4	chr18	64351706	64351852	+	6.305	1.000000101e+33	intron (NM_194268, intron 1 of 1)	intron (NM_194268, intron 1 of 1)	11415	NM_194268	225631	Mm.234723	NM_194268	ENSMUSG00000045991	Onecut2	C730009D12|OC-2|Oc2	one cut domain, family member 2	protein-coding	0.181828359559535	0.952032083798216	0.346312387520258	0.0326810062159821	0.641391693778915	0.488507548239177	0.496104039478313	0.00932338409979857	0.800203298897239	0.54881067829073	0.643038896246984	0.674323280840426	0.773022065213594	1.19602257230254	0.646656969855628	0.619142333661017	0.473601024122542	0.817320365729263	0.714973787042936	0.345143858159578	0.966555695100964	0.983215822069935	0.760794236402048	0.0940543234666092	0.553209946324348	0.0119850179704641	0.567393606745233	0.714973787042936	1.03591876370073	0.356401851261549	0.34054016877292	0.674323280840426	0.847098531375322	0.42063425769596	0.544722286593575	0.0199385841386724	0.134676133892637	0.445515107608653	0.0620513630404476	1.14556846799573	0.18847018262084	0.907020607784555	0.695917110272913	0.426285490729886	0.971442327274926
Merged-chr1-76920786-4	chr1	76920696	76920872	+	10.25	1.10100001e+30	Intergenic	ORR1B2|LTR|ERVL-MaLR	411224	NR_105761	102465175		NR_105761	ENSMUSG00000098611	Mir6343	Gm27304|mmu-mir-6343	microRNA 6343	ncRNA	0.311697443735554	0.378750102128844	0.689511446852129	0.443658752143765	0.215582557560423	0.175207326554884	0.165793864884208	0.544722286593575	0.0620513630404476	0.0199385841386724	0.134676133892637	0.601375682826066	0.27782012043866	0.368794021266208	0.00932338409979857	0.473601024122542	0.0346659350187712	0.0244014877074807	0.483066967183316	0.181828359559535	0.603521474845281	0.390170101337298	1.09062411067482	1.03591876370073	1.34118625436244	0.611245272874197	0.917344771443528	0.0940543234666092	0.580306907225449	0.833553875853566	0.175207326554884	0.633821384924894	0.0820658567978514	0.702009168059454	0.34284494388782	0.378750102128844	0.702009168059454	0.791561163439666	0.0620513630404476	1.56881944430406	0.376130652481926	1	-2.12410809427753	0.00115792240686341	0.0727238516784436
Merged-chr12-78206772-1	chr12	78206678	78206866	+	11.9	1000000000	Intergenic	Intergenic	-19883	NM_172952	268566	Mm.341742	NM_145965	ENSMUSG00000047454	Gphn	5730552E08Rik|AI662856|BC027112|C230040D23|GPH|GPHRYN|geph	gephyrin	protein-coding	0.311697443735554	0.607098302841826	0.346312387520258	0.618664703665152	1.10885038381495	0.649691699734329	0.280811078134363	1.14245564501804	0.0620513630404476	0.0199385841386724	0.266796165266322	0.443658752143765	0.599821288293056	0.0199385841386724	0.165793864884208	0.233476267992186	0.0346659350187712	0.0244014877074807	0.0326810062159821	0.00932338409979857	0.00932338409979857	0.390170101337298	0.34284494388782	0.476930721574371	0.0751560925974782	0.0119850179704641	0.233476267992186	0.00760679975029567	0.00317568310172015	0.0199385841386724	0.265548524140211	0.429516455891764	0.0820658567978514	0.547004231757686	0.34284494388782	0.781179550486502	0.702009168059454	0.445515107608653	0.0620513630404476	-0.127087864346016	1	1	-1.20285265622027	0.587202581340589	1
Merged-chr6-6880226-4	chr6	6880138	6880324	+	4.975	1.0010000101e+33	intron (NM_010056, intron 1 of 2)	CpG	1837	NM_198854	13395	Mm.4873	NM_010056	ENSMUSG00000029755	Dlx5	AI385752	distal-less homeobox 5	protein-coding	0.523466855698508	0.7617176861038	0.689511446852129	0.695581456960563	0.429516455891764	0.396730729978452	0.559797456166953	0.817666023150535	0.718712171071084	0.677031219339408	0.661828986038109	0.674323280840426	0.599821288293056	0.368794021266208	0.717484570620051	0.812613560554445	0.990218112265388	0.445515107608653	0.483066967183316	0.674323280840426	0.00932338409979857	0.983215822069935	0.846547244821697	0.68631118947535	0.553209946324348	0.790656152130177	0.833553875853566	0.535877172784499	0.633821384924894	1.11643916275318	0.925626789493564	0.575365105476118	0.599821288293056	0.42063425769596	0.0119850179704641	0.0199385841386724	0.702009168059454	0.0244014877074807	0.0620513630404476	-0.361795161831071	0.620369063708569	1	0.448870532727129	0.35759791493063	0.939029388555887
Merged-chr9-89973953-9	chr9	89973877	89974032	+	8.086667	1.0000000101e+34	intron (NM_011245, intron 8 of 26)	intron (NM_011245, intron 8 of 26)	64179	NM_001039655	19417	Mm.44561	NM_011245	ENSMUSG00000032356	Rasgrf1	AI844718|CDC25|CDC25Mm|Gnrp|Grf1|Grfbeta|P190-A|Ras-GRF1|p190|p190RhoGEF	RAS protein-specific guanine nucleotide-releasing factor 1	protein-coding	0.649691699734329	1.05372041559511	0.929923374061988	0.0326810062159821	0.800203298897239	1.20519789069596	1.07991274878452	1.2198211793202	0.520946909099747	0.846547244821697	1.07128688518498	1.11166789793093	0.733903681061611	0.787223430992218	0.646656969855628	0.774582994662855	0.812613560554445	0.671116054284948	0.714973787042936	0.933325158385489	0.773022065213594	0.601375682826066	0.695581456960563	0.651291789140854	0.553209946324348	0.763161002931978	0.444517208479669	0.656300997535002	0.898521974996037	0.738507822229237	0.175207326554884	0.429516455891764	0.0820658567978514	0.835414532114563	0.34284494388782	0.575365105476118	0.544722286593575	1.17516949917765	1.10937616625246	0.526892754596947	0.475977351651233	1	0.279557575743434	0.690970472549629	1
Merged-chr2-168407568-20	chr2	168407455	168407653	+	10.0175	1.11110011000111e+38	Intergenic	MIRb|SINE|MIR	-138223	NM_001081134	241794	Mm.425102	NM_001081134	ENSMUSG00000074575	Kcng1	AW536275|OTTMUSG00000016048	potassium voltage-gated channel, subfamily G, member 1	protein-coding	0.523466855698508	0.378750102128844	0.929923374061988	0.443658752143765	0.800203298897239	1.11318322969525	0.496104039478313	1.26645595756359	1.04122270995745	0.973675400771864	1.10885038381495	1.25661865654017	1.00133759666144	1.09407394354812	0.943568732351876	1.03522000394152	1.05661480367756	1.20315786632091	1.24924487053372	1.1886729963771	0.930266416772501	0.927571545809102	1.13083157898098	1.18532944728422	0.773022065213594	0.790656152130177	0.864452914716595	1.28564508062402	1.0623494248193	1.06602906180811	0.978906847837189	0.844448885499102	0.847098531375322	1.11103193221373	1.27570269947752	0.693138471498439	0.9544151941059	0.0244014877074807	0.0620513630404476	0.340952208701938	0.617465034877149	1	0.145449592692213	0.73128844469527	1
Merged-chr5-114722589-1	chr5	114722487	114722692	+	7.09	1e+25	TTS (NM_029992)	TTS (NM_029992)	3074	NR_105995	102465622		NR_105995	ENSMUSG00000098656	Mir7028	Gm27674|mmu-mir-7028	microRNA 7028	ncRNA	0.00932338409979857	0.607098302841826	0.0199385841386724	0.0326810062159821	0.215582557560423	0.544722286593575	0.0119850179704641	0.288448175604311	0.0620513630404476	0.0199385841386724	0.539528216054417	0.17423324912104	0.27782012043866	0.368794021266208	0.165793864884208	0.00932338409979857	0.0346659350187712	0.0244014877074807	0.0326810062159821	0.466684697887424	0.363859968565408	0.136934271755591	0.34284494388782	0.198829939879819	0.553209946324348	0.275430426290908	0.233476267992186	0.416396401079672	0.464282149038289	0.356401851261549	1.08083551623891	0.00932338409979857	0.599821288293056	0.547004231757686	0.181828359559535	0.903282528308353	0.702009168059454	0.740838795377075	0.803558541022243	2.02331638215787	0.302752254026591	1	1.41298009854869	0.176177407707339	0.824495583228488
Merged-chr10-127481474-48	chr10	127481093	127481819	+	55.568333	1.11111111111111e+38	intron (NM_001168292, intron 15 of 25)	intron (NM_001168292, intron 15 of 25)	-20261	NM_177707	237611	Mm.32087	NM_177707	ENSMUSG00000040287	Stac3	9.83012e+24	SH3 and cysteine rich domain 3	protein-coding	2.16985696339363	2.14372926873736	2.2126576310657	2.12266709508783	1.90550386585034	1.90279815083741	2.09505968393952	1.8676203599654	2.12824235463118	2.11862023398523	2.22498558657202	2.23512371965365	2.27448262256186	2.16876606867904	2.11407289989034	1.97065917320876	2.01103975715015	2.05052212057802	2.06080310713124	2.13944055665737	2.14436108644654	2.1083471679351	1.90279815083741	1.89557690125849	1.75373574816501	1.87752858643661	1.86733993140023	2.03136884488213	1.96895767971751	1.87917879170068	1.93889027080008	1.21820358359625	1.27008235255825	0.981838637218912	0.544722286593575	1.15332535550558	1.10885038381495	1.04787554624505	1.06918086986894	0.0583052023404076	0.852318843022721	1	0.151290098028952	0.571211089114492	1
Merged-chr6-5423491-1	chr6	5423441	5423541	+	5.47	1e+25	exon (NM_023048, exon 4 of 6)	exon (NM_023048, exon 4 of 6)	40105	NM_023048	65255	Mm.51340	NM_023048	ENSMUSG00000042607	Asb4	8430401O13Rik|AV117194|AW060255	ankyrin repeat and SOCS box-containing 4	protein-coding	0.181828359559535	0.0199385841386724	0.0199385841386724	0.0326810062159821	0.00932338409979857	0.00932338409979857	0.0119850179704641	0.00932338409979857	0.0620513630404476	0.0199385841386724	0.00932338409979857	0.17423324912104	0.0119850179704641	0.0199385841386724	0.00932338409979857	0.378750102128844	0.0346659350187712	0.445515107608653	0.483066967183316	0.00932338409979857	0.363859968565408	0.00932338409979857	0.189466840002454	0.0940543234666092	0.0751560925974782	0.0119850179704641	0.00932338409979857	0.416396401079672	0.34284494388782	0.356401851261549	0.962306142857875	0.181828359559535	0.0820658567978514	0.00932338409979857	0.0119850179704641	0.0199385841386724	0.134676133892637	0.663890664626893	0.0620513630404476	0.0247836171851917	1	1	2.14668645964499	0.0636178089807753	0.626414680511326
Merged-chr3-98448865-1	chr3	98448815	98448915	+	6.02	1e+26	intron (NM_001111336, intron 3 of 3).3	L1Md_F2|LINE|L1	8166	NM_001111336	15495	Mm.14309	NM_008294	ENSMUSG00000095143	Hsd3b4	-	hydroxy-delta-5-steroid dehydrogenase, 3 beta- and steroid delta-isomerase 4	protein-coding	0.122652087593523	0.378750102128844	0.346312387520258	0.0326810062159821	0.547004231757686	0.175207326554884	0.0119850179704641	0.288448175604311	0.0620513630404476	0.54881067829073	0.466684697887424	0.00760679975029567	0.695581456960563	0.0199385841386724	0.789626183028141	0.00932338409979857	0.473601024122542	0.671116054284948	0.714973787042936	0.416396401079672	0.363859968565408	0.390170101337298	0.34284494388782	0.0940543234666092	0.0751560925974782	0.0119850179704641	0.444517208479669	0.783848816733813	0.382157546247578	0.87261066058355	0.674323280840426	0.181828359559535	0.599821288293056	0.702009168059454	0.75736845669266	0.781179550486502	0.702009168059454	0.663890664626893	0.0620513630404476	-0.140753943047591	1	1	2.13374664584847	0.00613979983500511	0.206100432819079
Merged-chr9-106228025-1	chr9	106227947	106228103	+	21.1	1000000000	Intergenic	Intergenic	5427	NM_031178	81897	Mm.44889	NM_031178	ENSMUSG00000045322	Tlr9	-	toll-like receptor 9	protein-coding	0.00932338409979857	0.0199385841386724	0.558394498995649	0.0326810062159821	1.3582499275831	0.930848533058974	0.833553875853566	0.990218112265388	0.0620513630404476	0.0199385841386724	0.134676133892637	0.0540990347892632	0.0119850179704641	0.0199385841386724	0.382157546247578	0.00932338409979857	0.0346659350187712	0.0244014877074807	0.0326810062159821	0.00932338409979857	0.155210339898552	0.00932338409979857	0.189466840002454	0.0940543234666092	0.0751560925974782	0.275430426290908	0.00932338409979857	0.00760679975029567	0.141598907722678	0.356401851261549	0.378750102128844	0.00932338409979857	0.0820658567978514	0.00932338409979857	0.0119850179704641	0.903282528308353	0.544722286593575	0.445515107608653	0.803558541022243	-0.723280272870776	1	1	0.826194359242887	0.637794225379804	1
Merged-chr9-107272502-8	chr9	107272328	107272752	+	25.34375	1.00000000000001e+25	intron (NM_001316691, intron 1 of 7)	intron (NM_001316691, intron 1 of 7)	16856	NM_001316691	102626	Mm.222612	NM_178907	ENSMUSG00000032577	Mapkapk3	3PK|AI874665|MAPKAP-K3|MAPKAP3|MK-3|MK3|MapkKapk3	mitogen-activated protein kinase-activated protein kinase 3	protein-coding	1.73899203728611	1.23030280640527	1.46465362430478	1.79725891545935	1.5532094165879	1.31770323424647	1.29060391602035	1.70326251000203	0.962306142857875	0.54881067829073	0.643038896246984	0.537159814253894	0.599821288293056	1.04432139495427	0.987449712275865	0.619142333661017	0.911655317890852	0.671116054284948	0.714973787042936	0.614277743242081	0.603521474845281	1.13377798800933	0.586547526070671	0.595650206564165	0.553209946324348	0.488507548239177	0.567393606745233	0.82095824076528	0.715848723966044	0.87261066058355	0.978906847837189	0.871747970656435	0.599821288293056	0.0900713481469922	0.665686504240161	0.378750102128844	0.134676133892637	0.886230710650756	0.803558541022243	0.181613707115635	0.911538642516301	1	1.16525710069143	0.0432896038544187	0.54311505498546
Merged-chr6-50037793-1	chr6	50037743	50037843	+	4.11	100000000000	Intergenic	Intergenic	-72448	NM_019939	56524	Mm.41288	NM_008016	ENSMUSG00000038388	Mpp6	P55t|Pals2	membrane protein, palmitoylated 6 (MAGUK p55 subfamily member 6)	protein-coding	0.709332027439097	0.7617176861038	0.787223430992218	0.547004231757686	0.763161002931978	0.0721869808752107	0.608582102206327	0.445515107608653	0.858756164994939	0.677031219339408	0.443658752143765	0.975810253291411	0.27782012043866	0.23761812796359	0.00932338409979857	0.473601024122542	0.0346659350187712	0.0244014877074807	0.483066967183316	0.345143858159578	0.539528216054417	0.210208099284808	0.523466855698508	0.311697443735554	0.0751560925974782	0.0119850179704641	0.233476267992186	0.0940543234666092	0.00932338409979857	0.356401851261549	0.265548524140211	0.181828359559535	0.0820658567978514	0.00932338409979857	0.0119850179704641	0.0199385841386724	0.134676133892637	0.0244014877074807	0.0620513630404476	1.25829396291325	0.450769094548932	1	-0.585726547053241	0.863822286463778	1
Merged-chr8-94915288-1	chr8	94915238	94915338	+	2.34	1e+24	intron (NM_001033533, intron 1 of 8)	intron (NM_001033533, intron 1 of 8)	2810	NM_001033533	234582	Mm.277871	NM_001033533	ENSMUSG00000063605	Ccdc102a	BC027663|Gm586	coiled-coil domain containing 102A	protein-coding	0.00932338409979857	0.378750102128844	0.0199385841386724	0.0326810062159821	0.00932338409979857	0.00932338409979857	0.0119850179704641	0.288448175604311	0.0620513630404476	0.0199385841386724	0.00932338409979857	0.17423324912104	0.27782012043866	0.0199385841386724	0.165793864884208	0.00932338409979857	0.0346659350187712	0.0244014877074807	0.0326810062159821	0.00932338409979857	0.00932338409979857	0.136934271755591	0.00557651139010016	0.0940543234666092	0.0751560925974782	0.275430426290908	0.00932338409979857	0.215582557560423	0.741729180798212	0.0199385841386724	0.00760679975029567	0.181828359559535	0.599821288293056	0.0900713481469922	0.0119850179704641	0.0199385841386724	0.134676133892637	0.445515107608653	0.0620513630404476	-0.103194574435538	1	1	2.41438234678524	0.281262961404685	0.902335690859583
Merged-chr6-49187500-1	chr6	49187450	49187550	+	6.54	1	intron (NM_023670, intron 2 of 14)	B3|SINE|B2	27454	NM_023670	140488	Mm.281018	NM_023670	ENSMUSG00000029814	Igf2bp3	2610101N11Rik|AA522010|AL022933|AU045931|IMP-3|IMP3|Koc13|Neilsen|mimp3	insulin-like growth factor 2 mRNA binding protein 3	protein-coding	0.00932338409979857	0.0199385841386724	0.689511446852129	0.0326810062159821	0.429516455891764	0.544722286593575	0.703639608077371	0.288448175604311	0.520946909099747	0.0199385841386724	0.134676133892637	0.443658752143765	0.27782012043866	0.0199385841386724	0.165793864884208	0.233476267992186	0.0346659350187712	0.0244014877074807	0.483066967183316	0.00932338409979857	0.363859968565408	0.210208099284808	0.127885933302649	0.0940543234666092	0.0751560925974782	0.0119850179704641	0.00932338409979857	0.0940543234666092	0.00932338409979857	0.0199385841386724	0.42063425769596	0.759925048466671	0.0820658567978514	0.779444470408614	0.990218112265388	0.378750102128844	0.134676133892637	0.886230710650756	0.0620513630404476	0.448445004219075	1	1	0.407230235285276	1	1
Merged-chr13-55715221-1	chr13	55715171	55715271	+	5.48	100000000000	intron (NM_175150, intron 1 of 4)	MIRb|SINE|MIR	571	NM_175150	69672	Mm.294457	NM_175150	ENSMUSG00000021497	Txndc15	2310047H23Rik|AI854086|C5orf14|UNQ335	thioredoxin domain containing 15	protein-coding	0.826403855901872	0.0199385841386724	0.0199385841386724	0.946589731701844	0.429516455891764	0.00932338409979857	0.0119850179704641	0.00932338409979857	0.380760741805146	0.0199385841386724	0.134676133892637	0.00760679975029567	0.0119850179704641	0.0199385841386724	0.382157546247578	0.098429838144832	0.0346659350187712	0.0244014877074807	0.0326810062159821	0.466684697887424	0.363859968565408	0.00932338409979857	0.523466855698508	0.311697443735554	0.553209946324348	0.275430426290908	0.233476267992186	0.0940543234666092	0	0.0199385841386724	0.466684697887424	0.00932338409979857	0.0820658567978514	0.547004231757686	0.34284494388782	0.378750102128844	0.134676133892637	0.791561163439666	0.0620513630404476	0.481814677827487	1	1	-1.15937433067257	0.508054077504804	0.998301913584827
Merged-chr6-99050827-26	chr6	99050528	99051145	+	43.901924	1.00011001011111e+38	intron (NM_001197321, intron 4 of 17)	intron (NM_001197321, intron 4 of 17)	-22538	NM_001197322	108655	Mm.234965	NM_053202	ENSMUSG00000030067	Foxp1	3110052D19Rik|4932443N09Rik|AI461938|AW494214	forkhead box P1	protein-coding	0.582922620780328	1.02100520133537	0.929923374061988	0.618664703665152	1.03591876370073	1.00918048670327	1.09615768441687	0.544722286593575	1.04122270995745	1.10589563213045	1.518741921212	1.40685539556419	1.41318782193475	1.45124916446819	1.1992707676709	1.18677511267004	1.25612927818398	1.14271974647034	1.15065410399229	1.57748531569779	1.3424669568525	1.60389898981219	1.32903992255215	1.36901283506102	1.34118625436244	1.27252042441039	1.44796364454161	1.64931012738375	1.34853515854343	1.65891285350829	1.55575543111165	1.76752706088122	1.79360827701654	1.89939368523631	1.94273550319076	1.96875188088528	2.08243203704956	2.13601853385549	2.14311912552027	1.10346619447092	0.00723632739309984	0.327679970435974	0.694886911062241	0.0464585217689884	0.558227313645629
Merged-chr4-107471293-1	chr4	107471243	107471343	+	3.44	1e+25	intron (NM_147221, intron 2 of 10)	MIRc|SINE|MIR	36574	NM_147221	230587	Mm.331757	NM_147221	ENSMUSG00000034762	Glis1	Gli5|Gli6|GliH1	GLIS family zinc finger 1	protein-coding	0.00932338409979857	0.0199385841386724	0.0199385841386724	0.0326810062159821	0.00932338409979857	0.00932338409979857	0.0119850179704641	0.288448175604311	0.0620513630404476	0.0199385841386724	0.134676133892637	0.00760679975029567	0.599821288293056	0.0199385841386724	0.00932338409979857	0.00932338409979857	0.0346659350187712	0.0244014877074807	0.483066967183316	0.00932338409979857	0.00932338409979857	0.00932338409979857	0.189466840002454	0.311697443735554	0.0751560925974782	0.0119850179704641	0.00932338409979857	0.215582557560423	0	0.0199385841386724	0.702009168059454	0.00932338409979857	0.0820658567978514	0.00932338409979857	0.0119850179704641	0.378750102128844	0.134676133892637	0.0244014877074807	0.0620513630404476	0	1	1	0.657907806259521	0.875449432058213	1
Merged-chr13-95529401-1	chr13	95529351	95529451	+	4.82	1e+26	Intergenic	B2_Mm2|SINE|B2	-4161	NM_007974	14063	Mm.1614	NM_007974	ENSMUSG00000021678	F2rl1	Gpcr11|PAR-2|Par2	coagulation factor II (thrombin) receptor-like 1	protein-coding	0.311697443735554	0.378750102128844	0.787223430992218	0.443658752143765	0.345143858159578	0.396730729978452	0.608582102206327	0.150258427120233	0.520946909099747	0.198829939879819	0.0620513630404476	0.311697443735554	0.27782012043866	0.690097257777185	0.284629324193249	0.473601024122542	0.473601024122542	0.281932911669314	0.0326810062159821	0.275430426290908	0.363859968565408	0.00932338409979857	0.0119850179704641	0.00557651139010016	0.0751560925974782	0.488507548239177	0.00932338409979857	0.698192740120834	0.602526878951387	0.356401851261549	0.466684697887424	0.844448885499102	0.0820658567978514	0.641391693778915	0.544722286593575	0.504934915203365	0.544722286593575	0.886230710650756	0.0620513630404476	-0.533161399403311	0.999999999999999	1	3.40618443238721	0.00769400711211606	0.234159109635389
Merged-chr10-23784367-1	chr10	23784317	23784417	+	6.89	1000000000000	TTS (NM_011295)	TTS (NM_011295)	1084	NR_037680	100529074	Mm.371846	NR_037680	ENSMUSG00000070063	Snora33	ACA33|MBI-42	small nucleolar RNA, H/ACA box 33	snoRNA	0.523466855698508	0.607098302841826	0.346312387520258	0.749906445022613	0.345143858159578	0.175207326554884	0.0119850179704641	0.150258427120233	0.520946909099747	0.942899359011554	0.34284494388782	0.17423324912104	0.599821288293056	0.0199385841386724	0.00932338409979857	0.233476267992186	0.473601024122542	0.445515107608653	0.483066967183316	0.275430426290908	0.363859968565408	0.00932338409979857	0.127885933302649	0.651291789140854	0.553209946324348	0.488507548239177	0.444517208479669	0.215582557560423	0.00557651139010016	0.544722286593575	0.175207326554884	0.00932338409979857	0.0820658567978514	0.198829939879819	0.34284494388782	0.649691699734329	0.134676133892637	0.445515107608653	0.0620513630404476	0.577310808799367	1	1	-1.0139811252719	0.467016198777434	0.984719774709112
Merged-chr9-116382953-1	chr9	116382903	116383003	+	8.81	1000000000	Intergenic	Intergenic	-207590	NM_009371	21813	Mm.172346	NM_009371	ENSMUSG00000032440	Tgfbr2	1110020H15Rik|AU042018|DNIIR|RIIDN|TBR-II|TbetaR-II|TbetaRII	transforming growth factor, beta receptor II	protein-coding	0.523466855698508	0.607098302841826	0.689511446852129	0.443658752143765	0.991110350834824	0.760794236402048	0.777184472631029	1.05417733121464	0.380760741805146	0.0199385841386724	0.134676133892637	0.00760679975029567	0.0119850179704641	0.368794021266208	0.284629324193249	0.233476267992186	0.0346659350187712	0.0244014877074807	0.0326810062159821	0.00932338409979857	0.00932338409979857	0.00932338409979857	0.34284494388782	0.0940543234666092	0.0751560925974782	0.0119850179704641	0.00932338409979857	0.161564776243365	0.181828359559535	0.356401851261549	0.175207326554884	0.759925048466671	0.0820658567978514	0.42063425769596	0.34284494388782	0.781179550486502	0.134676133892637	0.0244014877074807	0.553209946324348	-3.24002434320422	0.302382339867348	1	0.535592049261064	0.612355672412401	1
Merged-chr2-74663349-1	chr2	74663299	74663399	+	7.31	1	Intergenic	Intergenic	-3792	NM_007967	14029	Mm.25365	NM_007967	ENSMUSG00000001815	Evx2	Evx-2	even skipped homeotic gene 2 homolog	protein-coding	0.00932338409979857	0.378750102128844	0.346312387520258	0.0326810062159821	0.00932338409979857	0.396730729978452	0.280811078134363	0.288448175604311	0.0620513630404476	0.0199385841386724	0.134676133892637	0.17423324912104	0.0119850179704641	0.0199385841386724	0.537159814253894	0.233476267992186	0.0346659350187712	0.581574354495984	0.0326810062159821	0.181828359559535	0.155210339898552	0.00932338409979857	0.394568655986143	0.789626183028141	0.0751560925974782	0.611245272874197	0.233476267992186	0.215582557560423	0.00557651139010016	0.544722286593575	0.265548524140211	0.181828359559535	0.599821288293056	0.0900713481469922	1.02608026962946	0.0199385841386724	0.134676133892637	0.279567551777268	0.0620513630404476	-1.01048350236345	0.752066676046737	1	-1.08556426156999	0.491367718916172	0.993658175318453
Merged-chr8-104373917-21	chr8	104373814	104374089	+	10.430952	1.10100110001111e+37	intron (NM_153582, intron 1 of 3)	intron (NM_153582, intron 1 of 3)	21856	NM_153582	97487	Mm.29658	NM_153582	ENSMUSG00000096188	Cmtm4	Cklfsf4|D19397|ENSMUSG00000051554|Gm9853	CKLF-like MARVEL transmembrane domain containing 4	protein-coding	0.948999211557802	1.02100520133537	0.929923374061988	0.857724253110303	1.03591876370073	1.16609340580455	0.984155688648163	1.05417733121464	1.04122270995745	1.18222324379602	0.990218112265388	1.25661865654017	1.23156770707452	1.04432139495427	0.943568732351876	1.15332535550558	1.29312269318146	1.14271974647034	1.27667393328734	0.978906847837189	1.09407394354812	0.95534719966722	1.33460119791258	1.15672557533307	0.916318205716447	0.858093881893908	0.917344771443528	1.04156892714728	1.15387913541899	1.32499679337009	0.900808317561654	1.1612724135565	1.32903992255215	1.45501537897543	1.42459008204198	1.29913177799979	0.702009168059454	1.14245564501804	1.06918086986894	-0.270153575053055	0.652619300440652	1	-0.290361822450663	0.678989665702638	1
Merged-chr1-59892965-8	chr1	59892861	59893044	+	8.945	1.00000001e+34	Intergenic	B2_Mm1t|SINE|B2	-20054	NM_001037725	72750	Mm.258250	NM_001037725	ENSMUSG00000041040	Fam117b	2810425F24Rik|6330416D14Rik|Als2cr13	family with sequence similarity 117, member B	protein-coding	0.800203298897239	0.952032083798216	0.86619382032866	0.946589731701844	1.19374241835426	1.0981568180186	1.20315786632091	0.990218112265388	0.520946909099747	0.677031219339408	0.715848723966044	0.725543502388253	0.773022065213594	0.0199385841386724	0.537159814253894	0.233476267992186	0.473601024122542	1.00547527472388	0.714973787042936	0.933325158385489	0.363859968565408	0.00932338409979857	0.34284494388782	0.0940543234666092	0.773022065213594	0.611245272874197	0.736775770878233	0.770035090481855	0.382157546247578	0.544722286593575	0.0751560925974782	0.575365105476118	1.00410724246612	0.898521974996037	0.924319761803332	0.903282528308353	0.134676133892637	1.34753928452273	1.14028243665707	1.07587938524177	0.42127120163111	1	0.719544089899338	0.639743314096892	1
Merged-chr12-70422575-3	chr12	70422457	70422689	+	16.939999	1e+19	intron (NR_037248, intron 2 of 4)	intron (NR_037248, intron 2 of 4)	-30581	NM_028339	72736	Mm.204670	NM_028339	ENSMUSG00000021072	Tmx1	2810425A04Rik|AI465319|Txndc1	thioredoxin-related transmembrane protein 1	protein-coding	0.181828359559535	0.7617176861038	0.558394498995649	0.0326810062159821	0.00932338409979857	0.396730729978452	0.0119850179704641	0.00932338409979857	0.0620513630404476	0.0199385841386724	0.00932338409979857	0.00760679975029567	0.27782012043866	0.368794021266208	0.165793864884208	0.619142333661017	0.473601024122542	0.0244014877074807	0.483066967183316	0.00932338409979857	0.363859968565408	0.00932338409979857	0.34284494388782	0.0940543234666092	0.0751560925974782	0.0119850179704641	0.233476267992186	0.215582557560423	0.0199385841386724	0.544722286593575	0.00760679975029567	0.871747970656435	0.943568732351876	1.46576592404603	1.40141709759577	1.07936890033872	1.36674146137741	0.445515107608653	0.0620513630404476	-1.28952503788227	0.589196510138632	1	0.177062635954109	0.894538123702702	1
Merged-chr8-80436429-1	chr8	80436379	80436479	+	5.77	1e+21	Intergenic	Intergenic	-57616	NM_010369	14934	Mm.13123	NM_010369	ENSMUSG00000051839	Gypa	AI853584|CD235a|GPA	glycophorin A	protein-coding	0.00932338409979857	0.0199385841386724	0.346312387520258	0.0326810062159821	0.215582557560423	0.00932338409979857	0.0119850179704641	0.288448175604311	0.520946909099747	0.0199385841386724	0.134676133892637	0.00760679975029567	0.27782012043866	0.368794021266208	0.00932338409979857	0.00932338409979857	0.473601024122542	0.0244014877074807	0.0326810062159821	0.00932338409979857	0.00932338409979857	0.210208099284808	0.00557651139010016	0.00557651139010016	0.916318205716447	0.0119850179704641	0.233476267992186	0.00760679975029567	0.00760679975029567	0.356401851261549	0.00760679975029567	0.982460399779246	0.445515107608653	0.34284494388782	0.0119850179704641	0.378750102128844	0.134676133892637	0.0244014877074807	0.0620513630404476	-0.301255593603966	1	1	-1.62962599354515	0.45718620597772	0.983108984930505
Merged-chr6-69411075-2	chr6	69411016	69411148	+	8.175	1e+21	Intergenic	Intergenic	-83908	NR_004434	19783		NR_004434	ENSMUSG00000106222	Rprl1	Rmrp2|Rpr|Rprh2	ribonuclease P RNA-like 1	ncRNA	0.00932338409979857	0.0199385841386724	0.0199385841386724	0.0326810062159821	0.345143858159578	0.00932338409979857	0.0119850179704641	0.544722286593575	0.0620513630404476	0.345143858159578	0.00932338409979857	0.443658752143765	0.0119850179704641	0.0199385841386724	0.165793864884208	0.233476267992186	0.473601024122542	0.0244014877074807	0.0326810062159821	0.181828359559535	0.00932338409979857	0.288448175604311	0.34284494388782	0.415411584884575	0.0751560925974782	0.0119850179704641	0.00932338409979857	0.0940543234666092	0	0.0199385841386724	0.0751560925974782	1.07128688518498	1.11643916275318	1.12947797564218	0.943198993840405	0.903282528308353	0.702009168059454	0.445515107608653	0.553209946324348	-0.279216371808935	1	1	-2.11826713111553	0.212110249950166	0.85430389528263
Merged-chr14-94068854-8	chr14	94068730	94068992	+	36.533749	1.000000001111e+30	Intergenic	MTE2a|LTR|ERVL-MaLR	-178192	NM_001271798	211712	Mm.37126	NM_001081377	ENSMUSG00000055421	Pcdh9	-	protocadherin 9	protein-coding	0.00932338409979857	0.0199385841386724	0.346312387520258	0.0326810062159821	0.00932338409979857	0.175207326554884	0.280811078134363	0.703639608077371	0.0620513630404476	0.0199385841386724	0.134676133892637	0.00760679975029567	0.476930721574371	0.368794021266208	0.0620513630404476	0.233476267992186	0.0346659350187712	0.0244014877074807	0.714973787042936	0.65260339228053	0.363859968565408	0.210208099284808	1.07171809258791	0.763161002931978	0.916318205716447	0.611245272874197	0.567393606745233	0.553209946324348	0.654283345820863	0.356401851261549	0.378750102128844	1.58690868338132	1.6137615919409	1.83497766115013	1.7629186349175	1.63236809501039	1.74669702804186	1.33265852796861	1.10937616625246	1.68414823201307	0.299640498767619	1	-1.21614663274509	0.0411997070689424	0.532208444636184
Merged-chr17-54429740-1	chr17	54429690	54429790	+	4.25	1e+25	Intergenic	MTD|LTR|ERVL-MaLR	-59666	NR_045825	69418	Mm.391004	NR_045825	ENSMUSG00000099747	1700025K24Rik	-	RIKEN cDNA 1700025K24 gene	ncRNA	0.181828359559535	0.0199385841386724	0.0199385841386724	0.0326810062159821	0.215582557560423	0.00932338409979857	0.0119850179704641	0.00932338409979857	0.520946909099747	0.0199385841386724	0.382157546247578	0.0540990347892632	0.476930721574371	0.368794021266208	0.646656969855628	0.00932338409979857	0.0346659350187712	0.445515107608653	0.483066967183316	0.466684697887424	0.665686504240161	0.496104039478313	0.0448302579732339	0.0940543234666092	0.0751560925974782	0.488507548239177	0.444517208479669	0.576099597308157	0.00932338409979857	0.544722286593575	0.82095824076528	0.0751560925974782	0.0820658567978514	0.00932338409979857	0.181828359559535	0.378750102128844	0.134676133892637	0.445515107608653	0.0620513630404476	1.22063436307349	0.252208254972039	0.967967181569792	2.45706288219883	0.048707662350815	0.568688743793485
Merged-chr10-61928663-7	chr10	61928474	61928857	+	13.308572	1.000100010111e+38	intron (NM_001304757, intron 2 of 37)	intron (NM_001304757, intron 2 of 37)	50443	NM_001304757	12817	Mm.300931	NM_007731	ENSMUSG00000058806	Col13a1	-	collagen, type XIII, alpha 1	protein-coding	0.846547244821697	0.607098302841826	1.088480180098	0.749906445022613	0.897171182441964	0.760794236402048	0.496104039478313	0.703639608077371	1.11029715505596	0.973675400771864	0.946589731701844	0.725543502388253	0.599821288293056	0.368794021266208	1.2198211793202	0.881190014309572	1.11459303358156	1.04706423553067	1.07460579512202	1.25328657493524	0.995728266008592	0.737991787543057	1.25545024625803	1.09947747259935	0.916318205716447	1.35187674705874	1.30985805890895	1.27252042441039	1.11103193221373	1.27648873320067	0.34054016877292	0.429516455891764	0.766043652318722	0.00932338409979857	0.544722286593575	0.0199385841386724	0.134676133892637	0.445515107608653	0.0620513630404476	0.0558609378915843	1	1	-0.0275234477059948	1	1
Merged-chr2-101706306-6	chr2	101706213	101706391	+	7.865	1.00000001e+34	Intergenic	Intergenic	27882	NM_001303273	22034	Mm.292729	NM_009424	ENSMUSG00000027164	Traf6	2310003F17Rik|AI851288|C630032O20Rik	TNF receptor-associated factor 6	protein-coding	0.582922620780328	0.607098302841826	0.558394498995649	0.443658752143765	0.847098531375322	0.930848533058974	0.984155688648163	0.445515107608653	0.520946909099747	0.54881067829073	0.846547244821697	0.725543502388253	1.03844599794575	0.86619382032866	0.165793864884208	0.9135134845368	0.0346659350187712	0.0244014877074807	0.714973787042936	1.02608026962946	0.00932338409979857	0.871747970656435	0.445515107608653	0.476930721574371	0.553209946324348	0.488507548239177	0.444517208479669	0.791561163439666	0.633821384924894	0.87261066058355	0.466684697887424	0.181828359559535	0.599821288293056	0.00932338409979857	0.34284494388782	0.575365105476118	0.134676133892637	0.445515107608653	0.803558541022243	1.01459524944563	0.387059928594774	1	1.15746076385551	0.0959303766632131	0.710619457197576
Merged-chr18-70687935-12	chr18	70687819	70688036	+	13.0125	1.00100000001101e+27	Intergenic	Intergenic	119635	NM_010773	17191	Mm.322	NM_010773	ENSMUSG00000024513	Mbd2	MBD2a	methyl-CpG binding domain protein 2	protein-coding	0.582922620780328	1.13834892989216	1.12705277484043	0.0326810062159821	1.34853515854343	1.31770323424647	1.46898061830147	1.61306445577281	0.718712171071084	1.25612927818398	0.92727308222281	0.907643610088465	0.934642737246235	1.37327613540313	0.717484570620051	0.233476267992186	0.674323280840426	1.00547527472388	0.714973787042936	0.813925713647552	0.930266416772501	0.842337210375068	0.672979446836147	0.595650206564165	0.0751560925974782	0.790656152130177	0.96540310476302	0.674323280840426	1.03591876370073	0.87261066058355	0.702009168059454	0.896434768971748	0.0820658567978514	0.797005483905279	0.713402746260841	0.844448885499102	0.702009168059454	0.663890664626893	0.0620513630404476	1.25298782177001	0.0667298601375459	0.703286738288092	1.09270171262633	0.0467834053170825	0.559870609822867
Merged-chr2-11231294-8	chr2	11231218	11231458	+	8.94625	1e+38	intron (NM_008859, intron 2 of 17)	intron (NM_008859, intron 2 of 17)	58956	NM_008859	18761	Mm.329993	NM_008859	ENSMUSG00000026778	Prkcq	A130035A12Rik|AW494342|PKC-0|PKC-theta|PKCtheta|Pkcq	protein kinase C, theta	protein-coding	0.991110350834824	0.378750102128844	0.988234552090171	0.857724253110303	1.13311248924943	0.99297781084976	0.886893833111307	1.2198211793202	1.04122270995745	1.38393279482886	0.661828986038109	0.826403855901872	1.01904531724701	0.368794021266208	0.987449712275865	1.08124413037872	1.05661480367756	0.671116054284948	0.483066967183316	0.715848723966044	1.09407394354812	0.00932338409979857	0.778700079110863	1.09947747259935	1.01818514064442	0.714973787042936	0.736775770878233	0.27782012043866	0.141598907722678	0.626264132485689	0.175207326554884	0.00932338409979857	0.0820658567978514	0.672979446836147	0.34284494388782	0.0199385841386724	0.702009168059454	0.0244014877074807	0.0620513630404476	-0.797698324388683	0.311499687232507	1	-2.10271453284148	0.00226960060694539	0.11296284503494
Merged-chr6-112973944-1	chr6	112973894	112973994	+	5.21	100000000000	Intergenic	Intergenic	-26678	NM_080448	259302	Mm.236401	NM_080448	ENSMUSG00000030257	Srgap3	AI452337|Arhgap14|D130026O08Rik|Gbi|MEGAP|WRP|mKIAA0411	SLIT-ROBO Rho GTPase activating protein 3	protein-coding	0.800203298897239	0.0199385841386724	0.0199385841386724	0.749906445022613	0.00932338409979857	0.175207326554884	0.416396401079672	0.00932338409979857	0.0620513630404476	0.345143858159578	0.134676133892637	0.17423324912104	0.0119850179704641	0.0199385841386724	0.592852140161625	0.00932338409979857	0.0346659350187712	0.0244014877074807	0.0326810062159821	0.466684697887424	0.00932338409979857	0.210208099284808	0.00557651139010016	0.00557651139010016	0.553209946324348	0.275430426290908	0.00932338409979857	0.00760679975029567	0.00932338409979857	0.0199385841386724	0.0751560925974782	0.00932338409979857	0.0820658567978514	0.00932338409979857	0.0119850179704641	0.0199385841386724	0.134676133892637	0.0244014877074807	0.553209946324348	-0.214687427006397	1	1	0.153191440009681	1	1
Merged-chr8-84815052-1	chr8	84815002	84815102	+	4.93	100000000000	TTS (NR_033145)	TTS (NR_033145)	7771	NM_201227	23863	Mm.304252	NM_201227	ENSMUSG00000053226	Dand5	Cerl-2|Cerr2|Dte|coco	DAN domain family, member 5	protein-coding	0.778700079110863	0.0199385841386724	0.0199385841386724	1.02100520133537	0.102734714849592	0.00932338409979857	0.0119850179704641	0.288448175604311	0.520946909099747	0.0199385841386724	0.00932338409979857	0.311697443735554	0.410232532616803	0.558394498995649	0.165793864884208	0.00932338409979857	0.0346659350187712	0.0244014877074807	0.0326810062159821	0.345143858159578	0.00932338409979857	0.210208099284808	0.0448302579732339	0.595650206564165	0.553209946324348	0.0119850179704641	0.134676133892637	0.0940543234666092	0.141598907722678	0.0199385841386724	0.544722286593575	0.674323280840426	0.445515107608653	0.198829939879819	0.609261782987858	0.575365105476118	0.134676133892637	0.580306907225449	0.803558541022243	1.04609487344028	1	1	-0.226291649664998	0.829041085402437	1
Merged-chr7-19305614-19	chr7	19305280	19305779	+	10.276316	1.0011010110001e+34	intron (NM_008036, intron 3 of 3)	intron (NM_008036, intron 3 of 3)	4516	NM_008036	14282	Mm.248335	NM_008036	ENSMUSG00000003545	Fosb	-	FBJ osteosarcoma oncogene B	protein-coding	1.1348880113705	1.27423550118481	1.28449664529497	1.22693540396438	1.12310564658814	0.649691699734329	1.07991274878452	0.703639608077371	1.16986963819295	0.77830292239274	0.92727308222281	0.975810253291411	0.695581456960563	0.93053998031746	1.14799681555904	1.21644892373643	1.16491530491326	1.31770323424647	0.984155688648163	1.1259338315467	0.665686504240161	0.702009168059454	1.15387913541899	1.18532944728422	1.10280875467322	1.29547183598258	0.96540310476302	1.15332535550558	1.04953763214139	1.2198211793202	1.28727403466815	1.23833610186217	1.00410724246612	1.37658419847408	1.48383562217884	1.55650288539685	1.36674146137741	1.49972123238704	1.66235119081617	-0.670775919788093	0.167769026454053	0.878460331849665	0.10390864718493	0.785290522868543	1
Merged-chr1-190976644-3	chr1	190976584	190976702	+	6.546667	1.00101e+33	intron (NM_144879, intron 2 of 7)	intron (NM_144879, intron 2 of 7)	2355	NM_144879	226841	Mm.22856	NM_144879	ENSMUSG00000037568	Vash2	B130052G07Rik	vasohibin 2	protein-coding	0.122652087593523	0.607098302841826	0.689511446852129	0.0326810062159821	0.763161002931978	0.649691699734329	0.496104039478313	0.817666023150535	0.962306142857875	0.0199385841386724	0.586547526070671	0.601375682826066	0.599821288293056	0.740838795377075	0.763541651018123	0.559797456166953	0.812613560554445	0.0244014877074807	0.984155688648163	0.466684697887424	0.539528216054417	1.08062619304267	0.866500022987809	0.476930721574371	0.0751560925974782	0.947100187257288	0.663890664626893	0.34054016877292	0.602526878951387	0.356401851261549	0.102734714849592	0.181828359559535	0.0820658567978514	0.598129578195579	0.544722286593575	0.378750102128844	0.134676133892637	0.445515107608653	1.17493255926137	0.301114492989866	0.796334290070355	1	-0.638568030381378	0.642592296372817	1
Merged-chr4-141584517-3	chr4	141584428	141584603	+	9.676667	1e+26	intron (NM_133754, intron 6 of 8)	intron (NM_133754, intron 6 of 8)	15409	NM_001163256	74202	Mm.490327	NM_133754	ENSMUSG00000006219	Fblim1	2410043F08Rik|Cal|Fblp1|Gt10|migfilin|migfilin(s)	filamin binding LIM protein 1	protein-coding	0.181828359559535	0.0199385841386724	0.346312387520258	0.443658752143765	0.00932338409979857	0.175207326554884	0.496104039478313	0.703639608077371	0.0620513630404476	0.0199385841386724	0.698192740120834	0.00760679975029567	0.410232532616803	0.0199385841386724	0.00932338409979857	0.473601024122542	0.0346659350187712	0.445515107608653	0.714973787042936	0.614277743242081	0.603521474845281	0.288448175604311	0.189466840002454	0.00557651139010016	0.916318205716447	0.947100187257288	0.233476267992186	0.873000939784802	0.0199385841386724	0.233476267992186	0.512046642326883	0.515058749299267	0.599821288293056	0.00932338409979857	0.34284494388782	0.575365105476118	0.134676133892637	1.35713333912035	1.29387864923041	2.024444287086	0.128976826421337	0.832101542019917	0.86299058804634	0.725150156532268	1
Merged-chr1-162702491-1	chr1	162702441	162702541	+	7.67	100000000000	intron (NM_001081290, intron 16 of 34)	intron (NM_001081290, intron 16 of 34)	38065	NM_001081290	226562	Mm.245446	NM_001081290	ENSMUSG00000040225	Prrc2c	1810043M20Rik|9630039I18Rik|A630006J20|Bat2d|Bat2d1|Bat2l2|E130112L15Rik|Prrc3|mKIAA1096	proline-rich coiled-coil 2C	protein-coding	0.96540310476302	0.607098302841826	0.787223430992218	0.946589731701844	0.429516455891764	0.715848723966044	0.559797456166953	0.703639608077371	0.520946909099747	0.54881067829073	0.134676133892637	0.17423324912104	0.27782012043866	0.368794021266208	0.165793864884208	0.00932338409979857	0.0346659350187712	0.0244014877074807	0.0326810062159821	0.181828359559535	0.00932338409979857	0.390170101337298	0.0448302579732339	0.00557651139010016	0.0751560925974782	0.0119850179704641	0.00932338409979857	0.00760679975029567	0.0381715905868842	0.0199385841386724	0.00760679975029567	0.181828359559535	0.599821288293056	0.00932338409979857	0.0119850179704641	0.0199385841386724	0.134676133892637	0.445515107608653	0.553209946324348	1.12133565978927	0.687750492097638	1	0.626598827880901	1	1
Merged-chr17-71292101-12	chr17	71292013	71292197	+	12.175	1.01010001e+38	intron (NM_145158, intron 2 of 7)	intron (NM_145158, intron 2 of 7)	18860	NM_145158	246707	Mm.23462	NM_145158	ENSMUSG00000024053	Emilin2	FOAP-10	elastin microfibril interfacer 2	protein-coding	1.17379961071847	0.952032083798216	1.12705277484043	1.08721119149195	1.03591876370073	1.08384019721051	1.26517392908711	0.817666023150535	1.16986963819295	1.0202558293221	1.16302246043151	0.907643610088465	1.15219086507461	1.24488245106692	0.987449712275865	0.619142333661017	0.674323280840426	1.55130218768867	0.868702139763776	1.01197183427375	0.930266416772501	0.95534719966722	0.881616949508853	0.68631118947535	1.10280875467322	0.611245272874197	0.444517208479669	0.608582102206327	0.878065988879574	0.788304643199328	0.42063425769596	0.759925048466671	0.0820658567978514	0.702009168059454	0.34284494388782	0.781179550486502	0.702009168059454	0.791561163439666	0.803558541022243	0.824526877494388	0.148527123493946	0.857558956348186	-0.4694117659001	0.461657022630702	0.98471947057139
Merged-chr7-83075782-5	chr7	83075653	83075918	+	37.48	1.1111e+10	Intergenic	Intergenic	-104394	NR_045855	71285	Mm.76818	NR_045855		4933430H16Rik	-	RIKEN cDNA 4933430H16 gene	ncRNA	0.868344386914123	0.866500022987809	1.3256538044371	0.618664703665152	1.84609480782273	1.87147087834926	1.70894432648364	1.74674834936007	0.0620513630404476	0.198829939879819	0.539528216054417	0.443658752143765	0.695581456960563	0.991110350834824	0.165793864884208	0.00932338409979857	0.473601024122542	0.671116054284948	0.0326810062159821	0.416396401079672	0.539528216054417	0.737991787543057	0.0448302579732339	0.0940543234666092	0.0751560925974782	0.275430426290908	0.00932338409979857	0.0940543234666092	0.34284494388782	0.356401851261549	0.674323280840426	0.181828359559535	0.0820658567978514	0.00932338409979857	0.0119850179704641	0.0199385841386724	0.134676133892637	0.445515107608653	0.0620513630404476	2.05585457644044	0.112808816837614	0.793590449582412	2.03467287725246	0.184421811751787	0.829838335080025
Merged-chr8-94333558-10	chr8	94333464	94333686	+	7.079	1.000000011001e+34	exon (NM_019415, exon 5 of 25)	exon (NM_019415, exon 5 of 25)	4367	NM_001205311	20497	Mm.25804	NM_019415	ENSMUSG00000031766	Slc12a3	AI035291|NCC|NCCT|TSC	solute carrier family 12, member 3	protein-coding	0.991110350834824	0.523466855698508	0.929923374061988	1.02100520133537	0.897171182441964	0.930848533058974	1.02100520133537	0.703639608077371	0.520946909099747	0.846547244821697	0.92727308222281	0.826403855901872	0.934642737246235	0.787223430992218	0.987449712275865	0.9135134845368	0.911655317890852	0.445515107608653	0.483066967183316	1.05125834873312	1.05930561442089	1.03472877984879	0.65260339228053	0.96540310476302	1.01818514064442	0.611245272874197	0.864452914716595	0.749906445022613	0.464282149038289	0.544722286593575	0.942643353347282	0.999260793452567	1.20198598383086	1.12947797564218	1.07991274878452	1.07936890033872	0.134676133892637	1.12705277484043	0.963709968025386	0.496714620759538	0.315870152705657	1	-0.282679948095868	0.578998375434408	1
Merged-chr2-135722769-1	chr2	135722719	135722819	+	7.52	1e+28	Intergenic	Intergenic	-19061	NM_013829	18798	Mm.38009	NM_013829	ENSMUSG00000039943	Plcb4	A930039J07Rik|AI854601|C230058B11Rik	phospholipase C, beta 4	protein-coding	0.311697443735554	0.0199385841386724	0.0199385841386724	0.0326810062159821	0.429516455891764	0.00932338409979857	0.608582102206327	0.00932338409979857	0.0620513630404476	0.677031219339408	0.134676133892637	0.785495801427898	0.27782012043866	0.0199385841386724	0.646656969855628	0.233476267992186	0.0346659350187712	0.0244014877074807	0.0326810062159821	0.181828359559535	0.773022065213594	0.54881067829073	0.394568655986143	0.595650206564165	0.773022065213594	0.947100187257288	0.00932338409979857	0.378750102128844	0.141598907722678	0.738507822229237	0.378750102128844	0.429516455891764	0.0820658567978514	0.42063425769596	0.181828359559535	0.0199385841386724	0.134676133892637	0.0244014877074807	0.553209946324348	0.874383463206363	0.46953920250876	1	-0.198067488903665	0.902659832979632	1
Merged-chr3-36532905-4	chr3	36532818	36532981	+	9.105	1e+30	Intergenic	Intergenic	-11454	NR_040411	100503068	Mm.389423	NR_040411	ENSMUSG00000085007	Gm11549	OTTMUSG00000002111	predicted gene 11549	ncRNA	1.20519789069596	0.607098302841826	0.86619382032866	1.18587305770021	0.429516455891764	0.930848533058974	0.777184472631029	0.544722286593575	1.00387763111604	1.10589563213045	0.382157546247578	0.785495801427898	0.830416788118477	0.484183400254559	0.646656969855628	0.233476267992186	0.0346659350187712	0.671116054284948	0.868702139763776	0.65260339228053	0.817320365729263	0.702009168059454	0.792454486783394	0.874300623007196	1.06994150291474	0.488507548239177	0.233476267992186	0.507682537939329	0.00932338409979857	0.0199385841386724	0.466684697887424	0.674323280840426	0.445515107608653	0.835414532114563	1.00494803987991	0.378750102128844	0.134676133892637	0.0244014877074807	0.0620513630404476	1.55535429753262	0.0945262635705983	0.76234051797065	-1.88994101109708	0.00364281758586333	0.151229665479939
Merged-chr7-4844118-1	chr7	4844052	4844185	+	7.13	100000000000	TTS (NM_026158)	TTS (NM_026158)	578	NM_001290291	232813	Mm.44666	NM_172737	ENSMUSG00000053550	Shisa7	-	shisa family member 7	protein-coding	0.933325158385489	0.0199385841386724	0.346312387520258	0.749906445022613	0.215582557560423	0.649691699734329	0.0119850179704641	0.00932338409979857	0.858756164994939	0.345143858159578	0.466684697887424	0.443658752143765	0.695581456960563	0.368794021266208	0.537159814253894	0.812613560554445	0.473601024122542	0.671116054284948	0.483066967183316	0.547004231757686	0.155210339898552	0.00932338409979857	0.733170979783928	0.651291789140854	0.0751560925974782	0.275430426290908	0.444517208479669	0.535877172784499	0.233476267992186	0.356401851261549	0.175207326554884	0.429516455891764	0.0820658567978514	0.641391693778915	0.34284494388782	0.0199385841386724	0.134676133892637	0.663890664626893	0.714973787042936	-1.14528079252484	0.422472235908788	1	-0.769527825227977	0.52189726242383	1
Merged-chr11-16638554-17	chr11	16638464	16638659	+	9.818235	1.000110110011e+38	Intergenic	Intergenic	-113642	NM_207655	13649	Mm.8534	NM_007912	ENSMUSG00000020122	Egfr	9030024J15Rik|AI552599|Erbb|Errb1|Errp|Wa5|wa-2|wa2	epidermal growth factor receptor	protein-coding	0.933325158385489	1.1886729963771	0.346312387520258	0.946589731701844	0.727265029798744	0.649691699734329	0.777184472631029	0.703639608077371	1.38207908678233	1.30373124587964	1.11689374652139	0.975810253291411	0.733903681061611	1.13377798800933	1.00410724246612	1.08124413037872	0.674323280840426	0.817320365729263	0.483066967183316	1.05125834873312	0.857724253110303	1.08062619304267	0.996603363576903	1.12947797564218	0.916318205716447	0.790656152130177	0.96540310476302	1.08267308962524	0.602526878951387	0.788304643199328	0.848601314438816	0.871747970656435	0.847098531375322	0.99297781084976	1.04375601398514	1.07936890033872	0.702009168059454	0.952032083798216	0.803558541022243	0.29020442402724	0.599850217764526	1	-0.375925316412615	0.456997657872697	0.982930326623757
Merged-chr9-15880393-30	chr9	15880117	15880563	+	21.235001	1.111101110111e+38	Intergenic	Intergenic	-5784	NM_145712	244701	Mm.222631	NM_145712	ENSMUSG00000050901	Mtnr1b	Mel-1B-R|Mel1b|Mt2	melatonin receptor 1B	protein-coding	1.63769913124037	1.61142625557559	1.63408193931181	1.65074765673187	1.61700213933595	1.8008832678226	1.72506389408547	1.71298768819357	1.61215659746846	1.60656596120934	1.31244948771474	1.55112862464516	1.41318782193475	1.42862022498452	1.24413026136583	1.35644752053119	1.16491530491326	1.37422395269801	1.41890179078856	1.3237550869908	1.45740569688871	1.17096848776158	1.37528929635556	1.34263697169607	1.17547930343137	1.1348880113705	1.26645595756359	1.15332535550558	1.09921004879887	1.36901283506102	1.00547527472388	1.14914913556406	1.20198598383086	1.55169558399122	1.58058138168488	1.16546825570926	1.10885038381495	1.21488645200369	1.20315786632091	0.186180499712179	0.634754651870404	1	-0.577693041795679	0.165812749839628	0.816425113083175
Merged-chr17-84240269-1	chr17	84240219	84240319	+	4.25	1e+25	intron (NM_183021, intron 31 of 37)	L1MEc|LINE|L1	-52322	NM_001001806	12193	Mm.259321	NM_001001806	ENSMUSG00000045817	Zfp36l2	Brf2|ERF2|Tis11d	zinc finger protein 36, C3H type-like 2	protein-coding	0.00932338409979857	0.0199385841386724	0.346312387520258	0.0326810062159821	0.215582557560423	0.00932338409979857	0.0119850179704641	0.288448175604311	0.0620513630404476	0.0199385841386724	0.00932338409979857	0.311697443735554	0.0119850179704641	0.558394498995649	0.00932338409979857	0.00932338409979857	0.0346659350187712	0.0244014877074807	0.0326810062159821	0.00932338409979857	0.248102357303642	0.00932338409979857	0.00557651139010016	0.0940543234666092	0.0751560925974782	0.0119850179704641	0.00932338409979857	0.00760679975029567	0.0199385841386724	0.0199385841386724	0.82095824076528	0.00932338409979857	0.0820658567978514	0.198829939879819	0.0119850179704641	0.378750102128844	0.134676133892637	0.0244014877074807	0.0620513630404476	2.83789128167187	0.616340451659043	1	2.54812585062288	0.231758197166232	0.867146980425178
Merged-chr14-73970682-1	chr14	73970632	73970732	+	5.96	10000000000	Intergenic	Intergenic	-384845	NR_046059	74425	Mm.399498	NR_046059		4933402J15Rik	-	RIKEN cDNA 4933402J15 gene	ncRNA	0.00932338409979857	0.0199385841386724	0.558394498995649	0.0326810062159821	0.102734714849592	0.0721869808752107	0.416396401079672	1.05417733121464	0.0620513630404476	0.345143858159578	0.586547526070671	0.725543502388253	0.27782012043866	0.368794021266208	0.165793864884208	0.473601024122542	0.0346659350187712	0.671116054284948	0.483066967183316	0.547004231757686	0.665686504240161	0.54881067829073	0.0448302579732339	0.476930721574371	0.553209946324348	0.488507548239177	0.233476267992186	0.00760679975029567	0.0381715905868842	0.68631118947535	0.00760679975029567	0.181828359559535	0.0820658567978514	0.00932338409979857	0.0119850179704641	0.0199385841386724	0.134676133892637	0.0244014877074807	0.0620513630404476	1.56810543792883	0.199139829028475	0.921275823729885	-0.463304430234523	0.85374074392003	1
Merged-chr8-45627893-61	chr8	45627308	45628479	+	54.753281	1.11111111111111e+38	5' UTR (NM_001310707, exon 1 of 24)	5' UTR (NM_001310707, exon 1 of 24)	142	NM_001310707	234214	Mm.211096	NM_172752	ENSMUSG00000031626	Sorbs2	2010203O03Rik|9430041O17Rik|A530071H08|Argbp2|mKIAA0777	sorbin and SH3 domain containing 2	protein-coding	2.03743440168813	2.2573301123702	1.97116731214171	2.03703706218878	1.53406089825787	1.98487957767067	1.78204774111144	1.79194833562593	2.04022365565048	2.19122452232748	1.67404498076546	1.99262922475566	1.90866511356894	1.71697673929145	1.68765811365931	1.96415848833918	1.65079771493925	1.83497766115013	1.61414218070079	1.64831123908616	1.60599681289541	1.52172230530013	1.79448459602684	2.02226844783871	2.00177743283842	1.7507090581135	1.90835449811361	1.50995104045292	1.71049547318423	1.88983173511333	1.41754642535147	2.41128600944341	2.47666898293148	2.38933748693384	2.37165270124118	2.26740695694	2.30369129701325	2.1405583504928	2.16108181468515	-0.674315208062849	0.0655602525326633	0.699250696137426	-1.0358563257754	0.00177537055567435	0.0963477223410403
Merged-chr10-110563751-1	chr10	110563701	110563801	+	2.61	1e+24	Intergenic	Intergenic	-36899	NR_028438	109335	Mm.367727	NR_028438		9230102K24Rik	-	RIKEN cDNA 9230102K24 gene	ncRNA	0.00932338409979857	0.0199385841386724	0.346312387520258	0.0326810062159821	0.00932338409979857	0.396730729978452	0.0119850179704641	0.00932338409979857	0.0620513630404476	0.77830292239274	0.266796165266322	0.443658752143765	0.27782012043866	0.0199385841386724	0.165793864884208	0.233476267992186	0.0346659350187712	0.445515107608653	0.0326810062159821	0.181828359559535	0.00932338409979857	0.00932338409979857	0.00557651139010016	0.00557651139010016	0.0751560925974782	0.0119850179704641	0.233476267992186	0.445515107608653	0.830750958512336	0.356401851261549	0.0751560925974782	0.181828359559535	0.0820658567978514	0.00932338409979857	0.0119850179704641	0.233476267992186	0.134676133892637	0.0244014877074807	0.0620513630404476	-1.03125413115909	1	1	5.19066263114561	0.0168827408302251	0.355925441540123
Merged-chr2-85066199-1	chr2	85066149	85066249	+	4.93	100000000000	intron (NM_001081260, intron 6 of 11)	intron (NM_001081260, intron 6 of 11)	15739	NM_001081260	228140	Mm.23606	NM_001081260	ENSMUSG00000033955	Tnks1bp1	Tab182|mKIAA1741	tankyrase 1 binding protein 1	protein-coding	0.778700079110863	0.0199385841386724	0.0199385841386724	0.857724253110303	0.00932338409979857	0.175207326554884	0.0119850179704641	0.00932338409979857	0.0620513630404476	0.0199385841386724	0.266796165266322	0.00760679975029567	0.0119850179704641	0.0199385841386724	0.165793864884208	0.00932338409979857	0.0346659350187712	0.281932911669314	0.483066967183316	0.10452291202433	0.363859968565408	0.00932338409979857	0.0448302579732339	0.00557651139010016	0.0751560925974782	0.0119850179704641	0.00932338409979857	0.00760679975029567	0.0381715905868842	0.0199385841386724	0.00760679975029567	0.00932338409979857	0.0820658567978514	0.00932338409979857	0.665686504240161	0.0199385841386724	0.134676133892637	0.0244014877074807	0.553209946324348	1.24169159883065	0.701991692144009	1	0.626600908686392	1	1
Merged-chr12-24836690-3	chr12	24836622	24836760	+	6.723333	1.0101e+11	intron (NM_001083341, intron 1 of 11)	intron (NM_001083341, intron 1 of 11)	5092	NM_001083341	67216	Mm.167671	NM_026037	ENSMUSG00000020646	Mboat2	2810049G06Rik|AU022889|AW547221|LPCAT4|Moact2|Oact2	membrane bound O-acyltransferase domain containing 2	protein-coding	0.886230710650756	0.991110350834824	0.86619382032866	0.946589731701844	0.897171182441964	0.649691699734329	0.917344771443528	0.288448175604311	0.718712171071084	0.677031219339408	0.586547526070671	0.443658752143765	0.830416788118477	0.0199385841386724	0.68631118947535	0.233476267992186	0.674323280840426	0.817320365729263	0.984155688648163	0.345143858159578	0.155210339898552	0.210208099284808	0.445515107608653	0.68631118947535	0.553209946324348	0.275430426290908	0.519066681012616	0.553209946324348	0.580306907225449	0.0199385841386724	0.34054016877292	0.788304643199328	0.599821288293056	0.672979446836147	0.75736845669266	0.649691699734329	0.134676133892637	0.580306907225449	0.378750102128844	-1.17966926745271	0.342629226013151	1	-0.049196494655224	0.934640994935852	1
Merged-chr18-47172700-12	chr18	47172200	47173284	+	169.156677	1.000000001111e+30	Intergenic	MLTR11B|LTR|ERVK	196126	NM_018744	20358	Mm.40909	NM_018744	ENSMUSG00000019647	Sema6a	A730020P05Rik|AI851735|Sema6A-1|Semaq|VIa	sema domain, transmembrane domain (TM), and cytoplasmic domain, (semaphorin) 6A	protein-coding	0.709332027439097	0.952032083798216	0.346312387520258	0.857724253110303	0.547004231757686	0.715848723966044	0.608582102206327	0.703639608077371	0.718712171071084	1.0202558293221	0.466684697887424	0.826403855901872	0.27782012043866	0.0199385841386724	0.717484570620051	0.619142333661017	0.473601024122542	0.671116054284948	0.714973787042936	0.345143858159578	1.15972663651665	1.03472877984879	1.21451144932117	1.15672557533307	1.10280875467322	0.858093881893908	0.567393606745233	0.215582557560423	1.25878302176488	0.356401851261549	1.06945796432218	2.46848972825888	2.475443906965	2.46418581424703	2.44291872258847	2.3504835283944	2.42370731834317	1.94549484014946	1.92122980776182	1.30780859496581	0.121160182377322	0.813307243949062	-0.86213409484934	0.184223684152911	0.82963384144464
Merged-chr8-117127339-12	chr8	117127193	117127539	+	17.103333	1.00000001e+34	intron (NM_001163028, intron 7 of 11)	intron (NM_001163028, intron 7 of 11)	-30769	NM_001081151	209239	Mm.132992	NM_001081151	ENSMUSG00000052557	Gan	A330045G18|gigaxonin	giant axonal neuropathy	protein-coding	0.725161531189349	1.30985805890895	1.43135953355345	0.443658752143765	1.61271999499515	1.28620917146639	1.32516024583472	1.54433386732481	0.65260339228053	0.54881067829073	1.29118312754698	1.23833610186217	1.42021650625825	1.39508842330058	0.646656969855628	0.881190014309572	0.911655317890852	1.08384019721051	0.984155688648163	1.14245564501804	1.26190081625703	0.812613560554445	0.0448302579732339	0.818385676318896	0.916318205716447	0.714973787042936	0.444517208479669	1.06895839453701	0.950159764728237	0.87261066058355	0.378750102128844	0.181828359559535	0.445515107608653	0.34284494388782	0.665686504240161	0.575365105476118	0.702009168059454	0.663890664626893	0.803558541022243	1.20898927097229	0.0556993163097817	0.671911828117825	1.04621337103829	0.242165874871496	0.876097711873592
Merged-chr8-33385685-91	chr8	33385001	33386662	+	79.859009	1.11111111111111e+38	promoter-TSS (NM_001122822)	promoter-TSS (NM_001122822)	-304	NM_011721	22427	Mm.228805	NM_011721	ENSMUSG00000031583	Wrn	AI846146	Werner syndrome homolog (human)	protein-coding	2.48495107952412	2.26919420415062	2.33996444244688	2.46196825884624	2.24479945061948	2.25725405952106	2.22198654892451	2.16917847615924	2.47953680921575	2.2783571818667	2.27685277009636	2.33635524169777	2.3394462768813	2.1584947941005	2.53106855956835	2.43631272573918	2.43134981052041	2.32331919500965	2.41486077743211	2.22982551368391	2.34634425880453	2.20122102015526	2.52127080117226	2.41128600944341	2.41189247163756	2.37310950207354	2.39414326379651	2.25080741382688	2.370903235375	2.26511857046474	2.30119187445621	2.38174611244559	2.40828228014866	2.41910219191845	2.42830361023879	2.41868163071728	2.33677840827909	2.42487693026851	2.39513058494442	-0.991326801332749	0.000175206647676215	0.0469004009941634	-0.740920762370574	0.000680624558905285	0.0510374748638357
Merged-chr11-72475610-36	chr11	72475330	72475807	+	30.420555	1.11111011111111e+38	promoter-TSS (NM_001276383)	promoter-TSS (NM_001276383)	-541	NM_001276383	216892	Mm.212812	NM_153060	ENSMUSG00000040447	Spns2	-	spinster homolog 2	protein-coding	1.7982194806152	1.87992906865528	2.00627908741086	1.83747485380882	1.93909849468947	1.93918967443996	1.86876416170498	1.78485607709697	1.82107266561893	1.62400383481154	1.71425741596499	1.78994657168841	1.80114117877604	1.61993752897443	1.63010623809532	1.33300540342425	1.63428623477653	1.52484184625216	1.54212008035525	1.55503184013789	1.28402887477488	1.51411660571405	1.53337730395858	1.60768437023667	1.46118483882769	1.46822438010539	1.54619463681344	1.37666323739389	1.48954583559338	1.16014818695418	1.35237156800881	1.42597722250716	1.27008235255825	1.4688647060406	1.42459008204198	1.29060391602035	1.29967280886601	1.41772967296886	1.36536471205105	-0.265537397089578	0.504624166088617	1	-0.622194552009975	0.0352132281479481	0.499003513186944
Merged-chr14-63450330-1	chr14	63450280	63450380	+	4.86	1e+25	intron (NM_177628, intron 2 of 3)	intron (NM_177628, intron 2 of 3)	13936	NM_177628	219148	Mm.37882	NM_177628	ENSMUSG00000035095	Fam167a	A030013D21	family with sequence similarity 167, member A	protein-coding	0.311697443735554	0.523466855698508	0.346312387520258	0.0326810062159821	0.00932338409979857	0.00932338409979857	0.0119850179704641	0.00932338409979857	0.0620513630404476	0.0199385841386724	0.134676133892637	0.00760679975029567	0.0119850179704641	0.368794021266208	0.284629324193249	0.098429838144832	0.0346659350187712	0.445515107608653	0.714973787042936	0.416396401079672	0.665686504240161	0.390170101337298	0.0448302579732339	0.0199385841386724	0.0751560925974782	0.0119850179704641	0.233476267992186	0.475993829478635	0.181828359559535	0.356401851261549	0.900808317561654	0.181828359559535	0.0820658567978514	0.42063425769596	0.466684697887424	0.575365105476118	0.702009168059454	0.580306907225449	0.0620513630404476	1.3576080635316	0.28112513754331	0.99073860330339	2.48714609280672	0.0446488150301621	0.550049545397322
Merged-chr3-65680785-23	chr3	65680642	65680920	+	18.744783	1.11111111011111e+38	intron (NM_001166659, intron 2 of 12)	intron (NM_001166659, intron 2 of 12)	14553	NM_001166659	624866	Mm.296317	NM_001037923	ENSMUSG00000074579	Lekr1	EG546798|EG624866|Gm6534	leucine, glutamate and lysine rich 1	protein-coding	0.00932338409979857	0.378750102128844	0.558394498995649	0.0326810062159821	0.703639608077371	0.930848533058974	0.984155688648163	0.703639608077371	0.0620513630404476	0.677031219339408	1.41318782193475	1.13357169366333	1.10589563213045	1.56374164463699	1.32471130756287	1.15332535550558	1.16491530491326	1.48401246336792	1.21759112144339	1.55130218768867	1.48461830862514	1.69226907508558	1.4319775564133	1.26475672962224	1.01818514064442	1.17236841199546	1.30985805890895	1.51265830831652	1.30373124587964	1.4934565118459	1.52084413380906	0.674323280840426	1.00410724246612	0.966555695100964	0.34284494388782	1.34151215676776	1.4698458099187	1.55371003508655	1.45455135797963	1.16787650828222	0.00244743532753936	0.197175544950259	0.480386194027861	0.142363633275075	0.786054760606583
Merged-chr17-10791859-1	chr17	10791809	10791909	+	4.93	100000000000	intron (NM_027032, intron 1 of 4)	intron (NM_027032, intron 1 of 4)	48332	NM_027032	69310	Mm.18889	NM_027032	ENSMUSG00000037196	Pacrg	1700008H23Rik	PARK2 co-regulated	protein-coding	0.778700079110863	0.378750102128844	0.0199385841386724	0.749906445022613	0.00932338409979857	0.175207326554884	0.0119850179704641	0.00932338409979857	0.0620513630404476	0.345143858159578	0.611245272874197	0.0540990347892632	0.0119850179704641	0.0199385841386724	0.165793864884208	0.233476267992186	0.473601024122542	0.445515107608653	0.714973787042936	0.181828359559535	0.00932338409979857	0.00932338409979857	0.00557651139010016	0.311697443735554	0.0751560925974782	0.0119850179704641	0.00932338409979857	0.0940543234666092	0.00557651139010016	0.356401851261549	0.00760679975029567	0.00932338409979857	0.0820658567978514	0.0900713481469922	0.0119850179704641	0.0199385841386724	0.134676133892637	0.0244014877074807	0.0620513630404476	-1.57164501379016	0.649787070899583	1	-0.268397366418211	1	1
Merged-chr3-138149027-6	chr3	138148960	138149086	+	6.303333	1.00011e+25	intron (NM_175389, intron 3 of 7)	B3|SINE|B2	5485	NM_175389	108943	Mm.471692	NM_175389	ENSMUSG00000004127	Trmt10a	3110023L08Rik|AA794508|Rg9mtd2|Rnmtd2	tRNA methyltransferase 10A	protein-coding	0.181828359559535	0.378750102128844	0.346312387520258	0.0326810062159821	0.847098531375322	0.837498895275809	0.608582102206327	1.08874413763193	0.520946909099747	0.345143858159578	0.507682537939329	0.443658752143765	0.695581456960563	0.690097257777185	0.382157546247578	0.233476267992186	0.473601024122542	0.445515107608653	0.483066967183316	0.345143858159578	0.966555695100964	0.779444470408614	0.496104039478313	0.651291789140854	0.916318205716447	0.611245272874197	0.663890664626893	0.215582557560423	0.34284494388782	0.788304643199328	0.82095824076528	0.999260793452567	1.27008235255825	0.950159764728237	0.924319761803332	0.781179550486502	0.702009168059454	0.952032083798216	0.963709968025386	1.83448724442212	0.0807015340171635	0.734661096224518	-0.076788072115641	0.972215900270542	1
Merged-chr14-122187048-24	chr14	122186911	122187172	+	15.241667	1.0011011101111e+38	intron (NM_029556, intron 1 of 7)	RLTR10|LTR|ERVK	5347	NM_029556	69634	Mm.34608	NM_029556	ENSMUSG00000025545	Clybl	0610033J05Rik|2310014M14Rik|AI256068|Clb	citrate lyase beta like	protein-coding	1.29967280886601	1.47171844385887	0.988234552090171	1.34853515854343	0.800203298897239	0.886893833111307	0.703639608077371	0.703639608077371	1.52484184625216	1.68392576012696	1.19298588005026	1.53068298381841	1.31090555324179	1.13377798800933	1.14799681555904	1.30985805890895	1.05661480367756	1.24940932561466	1.21759112144339	1.26122177043828	1.44207701228435	1.11971952608019	0.987449712275865	1.09947747259935	1.01818514064442	1.20315786632091	1.1379591563602	1.28564508062402	1.02131321994474	1.46027616724508	0.978906847837189	0.871747970656435	1.11643916275318	0.641391693778915	1.15972663651665	1.16546825570926	1.10885038381495	1.48444974145639	1.5034402764074	0.327879566190054	0.478479397324202	1	0.655821351333383	0.156178471044333	0.80376780709498
Merged-chr17-29398264-24	chr17	29398059	29398423	+	15.835417	1.10010011100111e+34	Intergenic	Intergenic	37327	NM_001159538	26382	Mm.279187	NM_013710	ENSMUSG00000024013	Fgd2	Tcd-2|Tcd2|ZFYVE4|tcs-2|tcs2	FYVE, RhoGEF and PH domain containing 2	protein-coding	1.4410311165382	1.40685539556419	1.088480180098	1.26578926440312	1.27648873320067	0.930848533058974	1.15712488877031	0.771639667201476	1.11029715505596	0.973675400771864	1.45455135797963	1.29060391602035	1.16589442082497	1.24488245106692	0.987449712275865	0.721875856429787	0.911655317890852	1.00547527472388	1.27667393328734	1.19776874303654	0.155210339898552	1.08062619304267	1.12552643584784	1.00133759666144	0.916318205716447	1.02000866306314	1.16641207627423	1.13357169366333	0.920493695595725	0.911002645417026	1.29443739668198	1.79888858721108	1.73181171433896	1.52033730914261	1.50314295289116	1.36674146137741	1.10885038381495	1.17516949917765	1.49575417891074	0.617568040128341	0.465625404616798	1	0.288159273285865	0.508944577580943	0.998301913584827
Merged-chr18-38632355-3	chr18	38632293	38632430	+	5.74	1.0001e+30	Intergenic	Intergenic	-31093	NM_011898	24066	Mm.42038	NM_011898	ENSMUSG00000024427	Spry4	A030006O18Rik|sprouty4	sprouty homolog 4 (Drosophila)	protein-coding	0.523466855698508	0.378750102128844	0.346312387520258	0.618664703665152	0.00932338409979857	0.309531669541867	0.280811078134363	0.00932338409979857	0.858756164994939	0.345143858159578	0.611245272874197	0.00760679975029567	0.695581456960563	0.0199385841386724	0.646656969855628	0.619142333661017	0.0346659350187712	0.0244014877074807	0.0326810062159821	0.614277743242081	0.363859968565408	0.00932338409979857	0.897171182441964	0.595650206564165	0.0751560925974782	0.275430426290908	0.00932338409979857	0.791561163439666	0.00932338409979857	0.0199385841386724	0.00760679975029567	0.896434768971748	0.599821288293056	0.779444470408614	0.665686504240161	0.781179550486502	0.134676133892637	1.0913428831836	1.02100520133537	-0.242164393132246	0.999999999999992	1	-1.07501097712058	0.407926761649824	0.964613577564764
Merged-chr1-130989523-21	chr1	130989376	130989651	+	13.829047	1.00011011011111e+38	Intergenic	Intergenic	-30332	NM_010548	16153	Mm.874	NM_010548	ENSMUSG00000016529	Il10	CSIF|Il-10	interleukin 10	protein-coding	1.00329478447918	1.08721119149195	1.20329687620569	1.02100520133537	1.54067746550392	1.32688719849067	1.26517392908711	1.46205909157352	0.718712171071084	0.973675400771864	1.32709659494323	1.1809073887096	1.19579137183281	1.52814681722159	0.987449712275865	1.08124413037872	0.990218112265388	1.08384019721051	0.714973787042936	1.28947617516922	0.995728266008592	1.08062619304267	1.05960796120883	0.818385676318896	0.773022065213594	1.29547183598258	1.00329478447918	1.42425692174669	1.14245564501804	1.2198211793202	1.11643916275318	0.674323280840426	0.0820658567978514	0.797005483905279	0.544722286593575	0.575365105476118	0.134676133892637	0.0244014877074807	0.803558541022243	0.638511820212049	0.246386680928477	0.960937243631128	1.12314047073938	0.0125285238636405	0.305522413519722
Merged-chr15-62333041-1	chr15	62332991	62333091	+	3.85	1e+25	Intergenic	Intergenic	-113590	NR_003523	67552	Mm.484027	NM_026230		H2afy3	4933432H23Rik	H2A histone family, member Y3	pseudo	0.00932338409979857	0.0199385841386724	0.0199385841386724	0.0326810062159821	0.00932338409979857	0.00932338409979857	0.0119850179704641	0.00932338409979857	0.0620513630404476	0.0199385841386724	0.00932338409979857	0.00760679975029567	0.0119850179704641	0.0199385841386724	0.00932338409979857	0.233476267992186	0.0346659350187712	0.0244014877074807	0.0326810062159821	0.00932338409979857	0.00932338409979857	0.210208099284808	0.00557651139010016	0.00557651139010016	0.0751560925974782	0.0119850179704641	0.00932338409979857	0.00760679975029567	0	0.0199385841386724	0.760794236402048	0.00932338409979857	0.0820658567978514	0.00932338409979857	0.0119850179704641	0.233476267992186	0.134676133892637	0.0244014877074807	0.0620513630404476	-0.175756903758019	1	1	4.29848020806476	0.237418033995144	0.871066419566237
Merged-chr15-89090759-1	chr15	89090709	89090809	+	7.69	1e+34	intron (NM_027905, intron 1 of 8)	intron (NM_027905, intron 1 of 8)	1652	NM_027905	223776	Mm.44763	NM_027905	ENSMUSG00000035757	Selo	1300018J18Rik	selenoprotein O	protein-coding	0.00932338409979857	0.378750102128844	0.0199385841386724	0.0326810062159821	0.215582557560423	0.175207326554884	0.0119850179704641	0.544722286593575	0.0620513630404476	0.0199385841386724	0.466684697887424	0.17423324912104	0.0119850179704641	0.0199385841386724	0.382157546247578	0.00932338409979857	0.674323280840426	0.0244014877074807	0.0326810062159821	0.847098531375322	0.00932338409979857	0.390170101337298	0.00557651139010016	0.311697443735554	0.0751560925974782	0.0119850179704641	0.233476267992186	0.378750102128844	0.00557651139010016	0.0199385841386724	0.0751560925974782	0.00932338409979857	0.0820658567978514	0.547004231757686	0.34284494388782	0.0199385841386724	0.134676133892637	0.0244014877074807	0.0620513630404476	0.939626561568641	0.625103600779214	1	0.378522045597378	0.999533216355177	1
Merged-chr3-86132200-6	chr3	86132126	86132303	+	10.245	1e+34	Intergenic	MTB|LTR|ERVL-MaLR	6644	NR_004417	19870		NR_004417	ENSMUSG00000064984	Snord73a	Rnu73a|U73a	small nucleolar RNA, C/D box U73A	snoRNA	0.55918087898966	0.0199385841386724	0.558394498995649	0.618664703665152	1.27648873320067	1.25328657493524	0.940168269450045	1.26645595756359	0.380760741805146	0.345143858159578	0.698192740120834	0.443658752143765	0.9135134845368	0.991110350834824	0.382157546247578	0.00932338409979857	1.05661480367756	0.817320365729263	0.483066967183316	1.08721119149195	0.539528216054417	0.737991787543057	0.0448302579732339	0.0940543234666092	0.916318205716447	0.790656152130177	0.736775770878233	0.656300997535002	0.554137129868567	0.788304643199328	0.598683470498043	0.34054016877292	0.599821288293056	0.198829939879819	0.34284494388782	0.575365105476118	0.134676133892637	0.580306907225449	0.553209946324348	1.11527643048186	0.342022697224787	1	1.39086225017026	0.279571207268245	0.901523868827769
Merged-chr7-104705458-1	chr7	104705408	104705508	+	3.65	1e+25	TTS (NM_001011757)	TTS (NM_001011757)	1889	NM_001011757	257914	Mm.377299	NM_001011757		Olfr663	MOR40-12	olfactory receptor 663	protein-coding	0.00932338409979857	0.0199385841386724	0.0199385841386724	0.0326810062159821	0.215582557560423	0.00932338409979857	0.280811078134363	0.00932338409979857	0.0620513630404476	0.345143858159578	0.134676133892637	0.00760679975029567	0.0119850179704641	0.0199385841386724	0.00932338409979857	0.098429838144832	0.0346659350187712	0.0244014877074807	0.483066967183316	0.00932338409979857	0.00932338409979857	0.210208099284808	0.00557651139010016	0.00557651139010016	0.0751560925974782	0.0119850179704641	0.00932338409979857	0.00760679975029567	0	0.356401851261549	0.72101498318878	0.00932338409979857	0.599821288293056	0.198829939879819	0.34284494388782	0.0199385841386724	0.134676133892637	0.0244014877074807	0.0620513630404476	-0.175757459733032	1	1	4.40272642483711	0.161163162464721	0.809846494522296
Merged-chr3-84990348-1	chr3	84990298	84990398	+	3.65	1e+25	Intergenic	Intergenic	-24768	NM_001040461	654362	Mm.466598	NM_001040461		Dear1	Dear|Despr	dual endothelin 1/angiotensin II receptor 1	protein-coding	0.00932338409979857	0.0199385841386724	0.0199385841386724	0.0326810062159821	0.00932338409979857	0.00932338409979857	0.0119850179704641	0.150258427120233	0.0620513630404476	0.0199385841386724	0.00932338409979857	0.17423324912104	0.0119850179704641	0.368794021266208	0.00932338409979857	0.00932338409979857	0.0346659350187712	0.0244014877074807	0.0326810062159821	0.00932338409979857	0.466684697887424	0.737991787543057	0.189466840002454	0.00557651139010016	0.0751560925974782	0.0119850179704641	0.00932338409979857	0.00760679975029567	0.00557651139010016	0.0199385841386724	0.72101498318878	0.00932338409979857	0.0820658567978514	0.00932338409979857	0.0119850179704641	0.0199385841386724	0.134676133892637	0.0244014877074807	0.553209946324348	4.57450956477446	0.0651255253507627	0.697781915876032	1.62269362264467	0.389353702676336	0.954727915858225
Merged-chr5-35617223-2	chr5	35617136	35617319	+	7.305	1e+21	Intergenic	Intergenic	-28464	NR_045807	74364	Mm.473123	NM_175208	ENSMUSG00000055061	4931431C16Rik	-	RIKEN cDNA 4931431C16 gene	ncRNA	0.00932338409979857	0.0199385841386724	0.0199385841386724	0.0326810062159821	0.00932338409979857	0.00932338409979857	0.0119850179704641	0.288448175604311	0.0620513630404476	0.345143858159578	0.266796165266322	0.443658752143765	0.0119850179704641	0.0199385841386724	0.537159814253894	0.00932338409979857	0.473601024122542	0.0244014877074807	0.483066967183316	0.00932338409979857	0.155210339898552	0.00932338409979857	0.00557651139010016	0.476930721574371	0.553209946324348	0.488507548239177	0.00932338409979857	0.00760679975029567	0.141598907722678	0.0199385841386724	0.00760679975029567	1.19776874303654	1.11643916275318	0.950159764728237	0.0119850179704641	0.693138471498439	0.702009168059454	0.0244014877074807	0.0620513630404476	-1.74533037647199	0.493304205654107	1	-1.24304681621329	0.516709841761299	1
Merged-chr8-84589274-8	chr8	84589181	84589373	+	7.95125	1.00011001000111e+38	intron (NM_007578, intron 30 of 46)	intron (NM_007578, intron 30 of 46)	73575	NM_010499	15936	Mm.399	NM_010499	ENSMUSG00000053560	Ier2	AI317238|Ch1|Pip92	immediate early response 2	protein-coding	0.181828359559535	0.0199385841386724	0.689511446852129	0.0326810062159821	0.938834312523366	0.787223430992218	0.886893833111307	0.703639608077371	0.520946909099747	0.0199385841386724	0.969493017235381	0.601375682826066	0.552405986045271	0.86619382032866	0.943568732351876	0.619142333661017	0.812613560554445	1.00547527472388	0.714973787042936	1.0623494248193	0.896434768971748	1.23030280640527	0.940168269450045	0.844448885499102	1.10280875467322	0.922034552850826	0.801513874666575	0.873000939784802	0.933325158385489	0.87261066058355	1.21117656431871	0.575365105476118	0.599821288293056	0.857724253110303	0.665686504240161	0.693138471498439	0.134676133892637	0.0244014877074807	0.963709968025386	1.16712531496845	0.0403579985470336	0.610168143667766	0.229113666241038	0.779432956648625	1
Merged-chr17-72843030-1	chr17	72842980	72843080	+	4.86	1e+21	intron (NM_027166, intron 1 of 2)	intron (NM_027166, intron 1 of 2)	6326	NM_027166	383295	Mm.277533	NM_027166	ENSMUSG00000039770	Ypel5	2310076K21Rik|CGI-127	yippee-like 5 (Drosophila)	protein-coding	0.00932338409979857	0.0199385841386724	0.0199385841386724	0.0326810062159821	0.00932338409979857	0.00932338409979857	0.0119850179704641	0.00932338409979857	0.0620513630404476	0.0199385841386724	0.382157546247578	0.00760679975029567	0.0119850179704641	0.23761812796359	0.165793864884208	0.233476267992186	0.0346659350187712	0.0244014877074807	0.714973787042936	0.181828359559535	0.00932338409979857	0.00932338409979857	0.127885933302649	0.00557651139010016	0.0751560925974782	0.0119850179704641	0.00932338409979857	0.0940543234666092	0.0381715905868842	0.356401851261549	0.175207326554884	0.920493695595725	0.599821288293056	0.672979446836147	0.874300623007196	0.575365105476118	0.86619382032866	0.952032083798216	0.378750102128844	-1.03125450157619	0.999999999999999	1	1.01790288959272	0.642122326646457	1
Merged-chr7-43614365-1	chr7	43614315	43614415	+	7.85	10000000	intron (NM_028913, intron 4 of 4)	intron (NM_028913, intron 4 of 4)	7196	NM_028913	74400	Mm.159188	NM_028913	ENSMUSG00000055102	Zfp819	4930427I11Rik|4933405K07Rik	zinc finger protein 819	protein-coding	0.122652087593523	0.607098302841826	0.346312387520258	0.0326810062159821	0.00932338409979857	0.175207326554884	0.940168269450045	0.288448175604311	0.0620513630404476	0.0199385841386724	0.643038896246984	0.537159814253894	0.27782012043866	0.690097257777185	0.00932338409979857	0.00932338409979857	0.0346659350187712	0.0244014877074807	0.0326810062159821	0.547004231757686	0.00932338409979857	0.654283345820863	0.0448302579732339	0.00557651139010016	0.0751560925974782	0.0119850179704641	0.00932338409979857	0.00760679975029567	0.00932338409979857	0.0199385841386724	0.00760679975029567	0.00932338409979857	0.0820658567978514	0.00932338409979857	0.0119850179704641	0.378750102128844	0.9544151941059	0.0244014877074807	0.0620513630404476	4.27236759387305	0.0753568124653086	0.720523998500141	0.158984764051082	1	1
Merged-chr8-22807273-42	chr8	22806923	22807632	+	60.992859	1.11111111111111e+38	Intergenic	Intergenic	-1623	NM_001122820	64933	Mm.390023	NM_029505	ENSMUSG00000031539	Ap3m2	5830445E16Rik|AP-3B	adaptor-related protein complex 3, mu 2 subunit	protein-coding	1.70875220171773	1.67364285743347	1.46465362430478	1.75281458972235	1.73975813883742	1.62635870520629	1.64723199440365	1.55622238905962	2.01934735946862	1.99171190453451	1.9540310352011	1.93049379106524	1.92745714600426	1.72994105574333	2.07986142391452	1.87612932323489	2.0330357816546	1.82124534087067	1.81248201878543	2.12587322653564	2.04368117151163	1.808444744976	2.14696141413607	2.04539655758347	2.06867038030175	2.00520451107688	1.99297436862204	2.15585831253438	2.0009118870928	2.10375807442462	1.96190755726398	1.95001516792471	2.06925461029891	1.90293187375788	1.95566047651386	1.91526511034355	1.92856666363064	1.9481268427968	1.91889335842399	-0.165999640152095	0.637974323535787	1	-0.24130875985494	0.399223461892586	0.95968654514782
Merged-chr6-51434219-1	chr6	51434169	51434269	+	4.58	1e+26	intron (NM_010903, intron 1 of 3)	intron (NM_010903, intron 1 of 3)	1549	NM_010903	18025	Mm.42138	NM_010903	ENSMUSG00000029832	Nfe2l3	Nrf3	nuclear factor, erythroid derived 2, like 3	protein-coding	0.181828359559535	0.0199385841386724	0.0199385841386724	0.0326810062159821	0.00932338409979857	0.00932338409979857	0.0119850179704641	0.00932338409979857	0.0620513630404476	0.0199385841386724	0.00932338409979857	0.00760679975029567	0.0119850179704641	0.0199385841386724	0.165793864884208	0.233476267992186	0.674323280840426	0.581574354495984	0.0326810062159821	0.416396401079672	0.155210339898552	0.654283345820863	0.34284494388782	0.00557651139010016	0.0751560925974782	0.488507548239177	0.233476267992186	0.674323280840426	0.00317568310172015	0.0199385841386724	0.175207326554884	0.00932338409979857	0.599821288293056	0.547004231757686	0.466684697887424	0.0199385841386724	0.134676133892637	0.279567551777268	0.0620513630404476	0.607065521636728	0.829351861226717	1	1.15966152649629	0.511986718214055	0.999874363779527
Merged-chr10-44316523-10	chr10	44316423	44316710	+	8.651	1.0010010000111e+37	intron (NM_053069, intron 5 of 7)	intron (NM_053069, intron 5 of 7)	-43110	NR_035450	100316688		NR_035450	ENSMUSG00000089260	Mir1929	mir-1929|mmu-mir-1929	microRNA 1929	ncRNA	0.68631118947535	0.0199385841386724	0.787223430992218	0.946589731701844	0.703639608077371	0.886893833111307	0.777184472631029	0.641391693778915	0.718712171071084	1.08905205833636	0.946589731701844	1.08905205833636	1.16589442082497	1.04432139495427	0.987449712275865	1.24439928826164	1.05661480367756	0.671116054284948	0.984155688648163	0.832143282996784	0.155210339898552	0.927571545809102	0.778700079110863	0.985342304323539	0.553209946324348	0.829662892629418	0.663890664626893	1.04156892714728	1.26578926440312	0.833553875853566	1.14817931761686	0.515058749299267	0.0820658567978514	0.760794236402048	0.544722286593575	0.575365105476118	0.702009168059454	0.663890664626893	0.553209946324348	-1.03464188699219	0.0754355895089147	0.720626764227133	0.983817181661177	0.0420164456471861	0.536478549981783
Merged-chr2-174906404-11	chr2	174906285	174906493	+	9.288181	1.01000110011e+37	Intergenic	Intergenic	145631	NM_007903	13616	Mm.9478	NM_007903	ENSMUSG00000027524	Edn3	114CH19|ET-3|PPET3|ls|tmgc48	endothelin 3	protein-coding	0.444517208479669	0.695581456960563	0.86619382032866	0.0326810062159821	0.215582557560423	0.00932338409979857	0.280811078134363	0.641391693778915	1.16986963819295	1.06994150291474	0.900513638688059	0.601375682826066	1.01904531724701	1.13377798800933	0.925626789493564	1.15332535550558	1.11459303358156	1.08384019721051	1.21759112144339	0.715848723966044	1.12677552178192	0.210208099284808	1.02827198499884	1.27648873320067	0.553209946324348	0.922034552850826	1.1379591563602	0.770035090481855	0.773895541194003	0.544722286593575	0.378750102128844	0.844448885499102	0.0820658567978514	0.857724253110303	0.817666023150535	0.929923374061988	0.134676133892637	1.12705277484043	1.20315786632091	-0.851456319535193	0.230674797337108	0.943490469708584	-1.21860585074793	0.0427670062529301	0.540062967602492
Merged-chr4-125806078-1	chr4	125806028	125806128	+	4.66	1e+25	Intergenic	RMER1C|Other|Other	116232	NR_015560	72395	Mm.112888	NR_015560	ENSMUSG00000085562	2610028E06Rik	BB043107	RIKEN cDNA 2610028E06 gene	ncRNA	0.00932338409979857	0.0199385841386724	0.0199385841386724	0.0326810062159821	0.00932338409979857	0.00932338409979857	0.0119850179704641	0.544722286593575	0.0620513630404476	0.0199385841386724	0.00932338409979857	0.00760679975029567	0.0119850179704641	0.0199385841386724	0.00932338409979857	0.00932338409979857	0.0346659350187712	0.445515107608653	0.0326810062159821	0.00932338409979857	0.155210339898552	0.54881067829073	0.00557651139010016	0.00557651139010016	0.0751560925974782	0.0119850179704641	0.00932338409979857	0.00760679975029567	0.0381715905868842	0.0199385841386724	0.87892440467162	0.00932338409979857	0.0820658567978514	0.198829939879819	0.0119850179704641	0.0199385841386724	0.134676133892637	0.0244014877074807	0.0620513630404476	3.56443377965614	0.218432565847753	0.936047438731279	4.81190653763774	0.0896092636418885	0.695282726734701
Merged-chr2-166511704-14	chr2	166511476	166511893	+	10.252857	1.00010001111111e+38	Intergenic	Intergenic	64233	NR_015558	319684	Mm.399746	NR_015558		5031425F14Rik	-	RIKEN cDNA 5031425F14 gene	ncRNA	0.00932338409979857	0.378750102128844	0.0199385841386724	0.0326810062159821	0.215582557560423	0.00932338409979857	0.280811078134363	0.00932338409979857	0.520946909099747	0.345143858159578	0.643038896246984	0.443658752143765	0.695581456960563	0.558394498995649	1.24413026136583	0.473601024122542	0.674323280840426	1.08384019721051	1.07460579512202	1.05125834873312	1.12677552178192	0.390170101337298	1.33872044466184	1.00133759666144	1.29197033152576	1.17236841199546	1.21833750541257	1.30781018808916	1.4729631703687	1.20385672786332	1.14817931761686	1.3806983901192	1.00410724246612	1.2452549190976	1.19742111038537	0.995728266008592	0.9544151941059	0.445515107608653	0.553209946324348	0.193057858572527	0.809384516389479	1	0.186727505683923	0.706458327977255	1
Merged-chr11-58095965-1	chr11	58095915	58096015	+	4.25	1e+25	Intergenic	Intergenic	-8188	NM_026949	69125	Mm.28910	NM_026949	ENSMUSG00000020515	Cnot8	1500015I04Rik|1810022F04Rik|AA536816|AU015770|AU043059	CCR4-NOT transcription complex, subunit 8	protein-coding	0.181828359559535	0.0199385841386724	0.346312387520258	0.0326810062159821	0.215582557560423	0.396730729978452	0.0119850179704641	0.00932338409979857	0.0620513630404476	0.0199385841386724	0.00932338409979857	0.443658752143765	0.27782012043866	0.0199385841386724	0.284629324193249	0.00932338409979857	0.0346659350187712	0.0244014877074807	0.0326810062159821	0.00932338409979857	0.363859968565408	0.601375682826066	0.445515107608653	0.00557651139010016	0.0751560925974782	0.55918087898966	0.00932338409979857	0.0326810062159821	0.00317568310172015	0.0199385841386724	0.82095824076528	0.0751560925974782	0.0820658567978514	0.198829939879819	0.0119850179704641	0.504934915203365	0.134676133892637	0.0244014877074807	0.0620513630404476	1.48889603452115	0.488770469971044	1	1.14125739463769	0.593176611564097	1
Merged-chr11-109585249-33	chr11	109584756	109585381	+	19.304243	1.01111111011111e+38	intron (NM_145940, intron 5 of 12)	intron (NM_145940, intron 5 of 12)	26321	NM_145940	52639	Mm.35817	NM_145940	ENSMUSG00000041895	Wipi1	4930533H01Rik|AW411817|D11Ertd498e	WD repeat domain, phosphoinositide interacting 1	protein-coding	1.37156184209985	1.27423550118481	1.39927215292558	1.46027616724508	1.84609480782273	1.65250181851462	1.77781306912631	1.90673323814152	1.16986963819295	1.23960525010354	1.38523962644686	1.49002337085343	1.28037433606839	1.27756121254829	1.2198211793202	1.34378531966641	1.05661480367756	1.31770323424647	1.21759112144339	1.46721019331641	1.52437507452652	1.31090555324179	1.12552643584784	1.14245564501804	1.01818514064442	1.40569381600305	0.917344771443528	1.27648873320067	1.37107804830864	1.20385672786332	1.33087010952136	1.58690868338132	1.46429068408694	1.57014663245584	1.55978595033184	1.59530350809269	1.58431042430996	1.6227522568781	1.66235119081617	0.706204307295134	0.0808658806855544	0.735099083767863	0.615351780802462	0.0877328835026987	0.691476088156577
Merged-chr16-4539721-2	chr16	4539637	4539792	+	6.03	1.0000000001e+25	Intergenic	Intergenic	-16661	NM_175347	106393	Mm.35811	NM_175347	ENSMUSG00000022519	Srl	9830004M20Rik|AW108387|sar	sarcalumenin	protein-coding	0.248102357303642	0.378750102128844	0.899668548935524	0.311697443735554	0.641391693778915	0.760794236402048	0.608582102206327	0.817666023150535	0.858756164994939	0.677031219339408	0.877441655629133	0.00760679975029567	0.661057656118505	0.0199385841386724	0.473601024122542	0.881190014309572	0.953805651081468	1.04706423553067	0.714973787042936	0.771639667201476	0.665686504240161	0.210208099284808	0.266796165266322	0.651291789140854	0.773022065213594	0.488507548239177	0.00932338409979857	0.535877172784499	0.523466855698508	0.356401851261549	0.72101498318878	0.575365105476118	0.847098531375322	0.42063425769596	0.466684697887424	0.575365105476118	0.134676133892637	0.445515107608653	0.553209946324348	-0.486395953062375	0.577823510601302	1	0.284961351660117	0.970016477804235	1
Merged-chr1-105243558-4	chr1	105243465	105243669	+	14.6625	1.111e+10	Intergenic	Intergenic	113143	NM_178779	320311	Mm.389162	NM_178779	ENSMUSG00000047496	Rnf152	A930029B02Rik	ring finger protein 152	protein-coding	0.311697443735554	0.607098302841826	0.0199385841386724	0.443658752143765	1.36704082768391	1.25328657493524	1.02100520133537	1.60256457554478	0.0620513630404476	0.0199385841386724	0.00932338409979857	0.601375682826066	0.476930721574371	0.0199385841386724	0.165793864884208	0.00932338409979857	0.0346659350187712	0.0244014877074807	0.0326810062159821	0.181828359559535	0.363859968565408	0.00932338409979857	0.445515107608653	0.00557651139010016	0.0751560925974782	0.0119850179704641	0.233476267992186	0.0940543234666092	0	0.0199385841386724	0.175207326554884	0.181828359559535	0.0820658567978514	0.00932338409979857	0.0119850179704641	0.0199385841386724	0.134676133892637	0.0244014877074807	0.0620513630404476	1.24168838915007	0.701989982954912	1	-0.866905254020939	0.789293311264912	1
Merged-chr1-177532020-4	chr1	177531860	177532139	+	17.4	11100000100000	Intergenic	Intergenic	86178	NM_013915	30928	Mm.330700	NM_013915	ENSMUSG00000063659	Zbtb18	RP58|Zfp238|Znf238	zinc finger and BTB domain containing 18	protein-coding	1.35479389468226	1.23030280640527	0.988234552090171	1.44694786911065	0.897171182441964	0.396730729978452	0.703639608077371	0.00932338409979857	1.2184922109677	1.38393279482886	0.834401492594468	1.25661865654017	1.18237605245038	0.690097257777185	0.789626183028141	0.721875856429787	0.911655317890852	0.926143731739316	1.15065410399229	0.547004231757686	0.773022065213594	0.390170101337298	0.618664703665152	0.96540310476302	0.553209946324348	0.488507548239177	0.567393606745233	0.749906445022613	0.141598907722678	0.544722286593575	0.265548524140211	0.759925048466671	0.847098531375322	0.198829939879819	0.0119850179704641	0.378750102128844	0.134676133892637	0.279567551777268	0.553209946324348	-0.578110633910093	0.527674137725027	1	-0.717263727146554	0.327745527689381	0.930393354798321
Merged-chr1-80709208-1	chr1	80709158	80709258	+	8.05	1000000000	intron (NM_175291, intron 1 of 55)	intron (NM_175291, intron 1 of 55)	-43856	NM_001285927	210293	Mm.133473	NM_175291	ENSMUSG00000038608	Dock10	9330153B10Rik|A630054M16Rik|Jr4|Jr5|R75174|ZIZ3|Zizimin3|mKIAA0694	dedicator of cytokinesis 10	protein-coding	0.523466855698508	0.378750102128844	0.346312387520258	0.443658752143765	0.956416931748058	0.396730729978452	0.280811078134363	0.544722286593575	0.0620513630404476	0.0199385841386724	0.00932338409979857	0.674323280840426	0.476930721574371	0.0199385841386724	0.0620513630404476	0.00932338409979857	0.0346659350187712	0.445515107608653	0.483066967183316	0.466684697887424	0.363859968565408	0.00932338409979857	0.127885933302649	0.0940543234666092	0.0751560925974782	0.0119850179704641	0.233476267992186	0.34054016877292	0.281932911669314	0.0199385841386724	0.0751560925974782	0.0751560925974782	0.0820658567978514	0.00932338409979857	0.34284494388782	0.575365105476118	0.134676133892637	0.445515107608653	0.0620513630404476	1.78478785942052	0.488857395817036	1	0.760879813062494	0.763885510261375	1
Merged-chr16-10509370-7	chr16	10509193	10509722	+	15.541429	1.1e+21	intron (NM_001302618, intron 9 of 18)	intron (NM_001302618, intron 9 of 18)	19676	NM_001243761	12265	Mm.249560	NM_007575	ENSMUSG00000022504	Ciita	C2ta|EG669998|Gm9475|Mhc2ta	class II transactivator	protein-coding	0.493559492711578	0.7617176861038	0.346312387520258	0.311697443735554	0.547004231757686	0.396730729978452	0.0119850179704641	0.703639608077371	0.0620513630404476	0.345143858159578	0.382157546247578	0.601375682826066	0.27782012043866	0.368794021266208	0.165793864884208	0.378750102128844	0.0346659350187712	0.0244014877074807	0.0326810062159821	0.581574354495984	0.155210339898552	0.702009168059454	0.496104039478313	0.789626183028141	0.0751560925974782	0.275430426290908	0.00932338409979857	0.0940543234666092	0.773895541194003	0.544722286593575	0.466684697887424	1.57020679116197	1.55971303497236	1.51011629283198	1.44207701228435	1.32577174022562	0.134676133892637	1.26122177043828	1.36536471205105	1.47958871989429	0.276203939960447	0.986549326448042	0.0799212621817411	0.932176127825983	1
Merged-chr17-73163368-5	chr17	73163306	73163475	+	6.71	1.0001001101e+34	intron (NM_001177967, intron 2 of 5)	intron (NM_001177967, intron 2 of 5)	55405	NM_001177967	225010	Mm.329194	NM_001081071	ENSMUSG00000054469	Lclat1	AI181996|Agpat8|Alcat1|Gm91|Lycat	lysocardiolipin acyltransferase 1	protein-coding	0.181828359559535	0.917344771443528	0.0199385841386724	0.0326810062159821	0.00932338409979857	0.00932338409979857	0.280811078134363	0.288448175604311	0.520946909099747	0.77830292239274	0.382157546247578	0.17423324912104	0.27782012043866	0.0199385841386724	0.717484570620051	0.00932338409979857	0.812613560554445	0.671116054284948	0.0326810062159821	0.771639667201476	0.363859968565408	0.00932338409979857	0.987449712275865	0.595650206564165	0.0751560925974782	0.714973787042936	0.917344771443528	1.04953763214139	0.933325158385489	0.466684697887424	0.674323280840426	0.515058749299267	0.0820658567978514	0.198829939879819	0.665686504240161	0.575365105476118	0.134676133892637	0.663890664626893	0.803558541022243	-0.116214904881246	1	1	0.530092521261267	0.379708514340073	0.950087063008497
Merged-chr4-32845794-4	chr4	32845688	32845867	+	9.5375	1.1e+21	intron (NM_001012450, intron 3 of 16)	intron (NM_001012450, intron 3 of 16)	45518	NM_175364	108755	Mm.1182	NM_175364		Lyrm2	2610208E05Rik	LYR motif containing 2	protein-coding	0.00932338409979857	0.0199385841386724	0.0199385841386724	0.0326810062159821	0.00932338409979857	0.00932338409979857	0.0119850179704641	0.288448175604311	0.0620513630404476	0.345143858159578	0.00932338409979857	0.00760679975029567	0.0119850179704641	0.0199385841386724	0.165793864884208	0.233476267992186	0.0346659350187712	0.0244014877074807	0.0326810062159821	0.00932338409979857	0.00932338409979857	0.54881067829073	0.0448302579732339	0.311697443735554	0.416396401079672	0.0119850179704641	0.00932338409979857	0.0940543234666092	0.0381715905868842	0.0199385841386724	0.175207326554884	1.20945404548937	1.42425692174669	1.05817783898992	1.04375601398514	0.737991787543057	1.10885038381495	0.445515107608653	0.553209946324348	0.407565951064018	0.999999999999996	1	-0.498190261115406	0.733948081186854	1
Merged-chr8-117528002-26	chr8	117527409	117528313	+	55.272308	1.01010011111101e+38	intron (NM_172285, intron 2 of 32)	intron (NM_172285, intron 2 of 32)	29570	NM_172285	234779	Mm.192699	NM_172285	ENSMUSG00000034330	Plcg2	PLCgamma2|Plcg-2	phospholipase C, gamma 2	protein-coding	1.02608026962946	1.1886729963771	1.03761883466329	0.946589731701844	1.3582499275831	1.34627706465885	1.40777294427307	1.2198211793202	1.04122270995745	1.0202558293221	1.28140744369137	1.50073612174585	1.18237605245038	0.93053998031746	1.33265852796861	1.29707438944982	1.32878605223345	1.33627699609724	1.27667393328734	1.40811045043953	1.36049035066748	1.41003115504987	1.40322597586566	1.40141709759577	1.49575417891074	1.28449664529497	1.33006110822538	1.38963226289095	1.68858343423929	1.36901283506102	1.20021749096894	2.14989113037914	2.22327666319687	2.12250923125837	2.1153898749807	2.14938035015207	2.13299941362103	2.19585787867851	2.15605033546576	0.250443099829681	0.509116222626856	1	-0.0171367570318342	0.934299715991714	1
Merged-chr12-113012604-11	chr12	113012468	113012692	+	12.623636	1.0100000001e+36	Intergenic	Intergenic	-1928	NM_001291445	217893	Mm.35754	NM_198165	ENSMUSG00000021143	Pacs2	6720425G15Rik|AW208651|AW489976|E230011J22|Pacs1l|mKIAA0602	phosphofurin acidic cluster sorting protein 2	protein-coding	1.23409935752281	1.23030280640527	1.12705277484043	1.28511362868339	0.215582557560423	0.976334061146363	0.984155688648163	0.00932338409979857	1.16986963819295	0.846547244821697	1.1531963641465	0.826403855901872	1.0584739076696	0.368794021266208	0.943568732351876	0.473601024122542	0.911655317890852	1.14271974647034	0.984155688648163	1.17236841199546	0.817320365729263	0.737991787543057	0.496104039478313	0.68631118947535	0.0751560925974782	0.488507548239177	0.663890664626893	0.918653098924225	0.281932911669314	0.68631118947535	0.787223430992218	0.674323280840426	0.599821288293056	0.547004231757686	0.544722286593575	0.693138471498439	0.702009168059454	0.925626789493564	0.963709968025386	0.805091802050219	0.285200074256021	0.994246127102915	0.971524566404555	0.113992382053457	0.74512360473325
Merged-chr16-94273411-1	chr16	94273330	94273492	+	8.19	1e+26	intron (NM_139145, intron 1 of 9)	intron (NM_139145, intron 1 of 9)	14445	NM_139145	110948	Mm.30921	NM_139145	ENSMUSG00000040820	Hlcs	410I21.SP6|D16Jhu34	holocarboxylase synthetase (biotin- [propriony-Coenzyme A-carboxylase (ATP-hydrolysing)] ligase)	protein-coding	0.582922620780328	0.0199385841386724	0.0199385841386724	0.695581456960563	0.00932338409979857	0.175207326554884	0.0119850179704641	0.544722286593575	0.0620513630404476	0.0199385841386724	0.00932338409979857	0.17423324912104	0.27782012043866	0.368794021266208	0.00932338409979857	0.233476267992186	0.0346659350187712	0.0244014877074807	0.483066967183316	0.614277743242081	0.363859968565408	0.54881067829073	0.0448302579732339	0.311697443735554	0.0751560925974782	0.488507548239177	0.233476267992186	0.895795984206118	0.674323280840426	0.626264132485689	0.760794236402048	0.00932338409979857	0.847098531375322	0.198829939879819	0.0119850179704641	0.0199385841386724	0.134676133892637	0.0244014877074807	0.0620513630404476	2.64914375337862	0.0650081828644481	0.697781915876032	2.74700484894829	0.000404247437731573	0.0360353064553269
Merged-chr9-65909302-81	chr9	65908733	65909827	+	44.298889	1.11111111111111e+38	promoter-TSS (NM_019797)	promoter-TSS (NM_019797)	270	NM_173185	214897	Mm.325816	NM_173185	ENSMUSG00000032384	Csnk1g1	9130020E21Rik	casein kinase 1, gamma 1	protein-coding	2.12677828178803	1.93207859559628	2.10075545104524	2.11834667427884	2.21050147190689	1.96489746997155	2.02151082670961	2.04732253149813	2.11673990170937	1.70701370609386	2.01341288390587	1.91177619742047	1.82822428202613	1.95185770768252	2.02058705589308	1.94886086786367	1.72999485658352	1.96894405953357	2.02717861808861	2.00653331990031	1.76164252694582	1.93365269172173	2.02616796203538	1.90501050893371	1.88311779151544	1.9225511926109	1.95036811472122	1.9517188248094	2.01836886662282	1.88395617521007	1.99541207615022	2.27033459069486	2.16361237551835	2.23855559655974	2.18650148069948	2.2748311250286	2.21768477117712	2.24040261874812	2.27038253637138	-0.141466240638201	0.703080552225681	1	-0.108586110822096	0.696894979990222	1
Merged-chr5-52610510-1	chr5	52610423	52610597	+	7.47	1e+26	intron (NR_045738, intron 2 of 2)	intron (NR_045738, intron 2 of 2)	8501	NR_045738	211001	Mm.261581	NR_045738	ENSMUSG00000052295	8030423F21Rik	-	RIKEN cDNA 8030423F21 gene	ncRNA	0.582922620780328	0.7617176861038	0.558394498995649	0.749906445022613	0.215582557560423	0.309531669541867	0.608582102206327	0.00932338409979857	0.718712171071084	0.915922165298707	0.81904135850886	0.725543502388253	0.733903681061611	0.86619382032866	0.789626183028141	0.619142333661017	0.990218112265388	0.760794236402048	0.984155688648163	0.741729180798212	0.155210339898552	0.654283345820863	0.496104039478313	0.68631118947535	0.773022065213594	0.488507548239177	0.864452914716595	0.860924028171202	0.674323280840426	0.975532487933986	0.674323280840426	0.181828359559535	0.599821288293056	0.0900713481469922	0.34284494388782	0.378750102128844	0.134676133892637	0.445515107608653	0.0620513630404476	-0.471789684407793	0.533851813746385	1	0.913217441333681	0.193050157112388	0.838211395043069
Merged-chr17-23615987-8	chr17	23615912	23616067	+	8.7775	1.00010001e+38	Intergenic	ORR1D1|LTR|ERVL-MaLR	15163	NM_001289482	332221	Mm.270315	NM_001033425	ENSMUSG00000023902	Zscan10	BC068284|Zfp206|Zkscan10|Znf206	zinc finger and SCAN domain containing 10	protein-coding	0.778700079110863	1.13834892989216	0.787223430992218	0.618664703665152	0.547004231757686	0.175207326554884	0.608582102206327	0.00932338409979857	1.11029715505596	1.06994150291474	0.990218112265388	0.975810253291411	1.20915762248791	1.22814782168908	0.987449712275865	0.721875856429787	0.812613560554445	0.926143731739316	0.714973787042936	0.886893833111307	1.12677552178192	0.00932338409979857	0.792454486783394	0.595650206564165	0.553209946324348	0.671116054284948	0.736775770878233	0.445515107608653	0.429516455891764	0.788304643199328	0.175207326554884	0.181828359559535	0.0820658567978514	0.198829939879819	0.0119850179704641	0.0199385841386724	0.134676133892637	0.0244014877074807	0.0620513630404476	0.117408613667859	0.920357479080465	1	-0.55701290793137	0.643401926977781	1
Merged-chr13-103196503-17	chr13	103196396	103196595	+	11.350588	1.0100001100111e+38	intron (NM_175171, intron 1 of 28)	intron (NM_175171, intron 1 of 28)	137997	NM_175171	328329	Mm.202606	NM_175171	ENSMUSG00000034751	Mast4	4930420O11Rik|AI642422|mKIAA0303	microtubule associated serine/threonine kinase family member 4	protein-coding	1.09176547641064	1.29179364768971	0.787223430992218	1.02100520133537	0.897171182441964	0.886893833111307	1.02100520133537	0.703639608077371	1.26645595756359	1.31839165179046	1.2169187020829	1.35114789786981	1.3776359108451	1.17570970660111	1.02131321994474	1.24439928826164	1.14028243665707	1.24940932561466	0.714973787042936	0.614277743242081	0.363859968565408	0.737991787543057	0.976334061146363	0.763161002931978	1.10280875467322	0.97525666563647	0.864452914716595	0.956729007605235	0.281932911669314	0.68631118947535	1.00547527472388	0.429516455891764	0.0820658567978514	0.702009168059454	0.544722286593575	0.378750102128844	0.134676133892637	0.0244014877074807	0.0620513630404476	-1.77406349430658	0.00274861064048643	0.209388673786766	-0.289453629925072	0.584270498645988	1
Merged-chr12-17269735-7	chr12	17269630	17269847	+	26.939999	1.011e+21	intron (NM_027959, intron 1 of 12)	B4A|SINE|B4	3143	NM_027959	71853	Mm.222825	NM_027959	ENSMUSG00000020571	Pdia6	1700015E05Rik|AL023058|C77895|CaBP5|P5|Txndc7	protein disulfide isomerase associated 6	protein-coding	0.444517208479669	0.0199385841386724	0.346312387520258	0.443658752143765	0.215582557560423	0.544722286593575	0.280811078134363	0.288448175604311	0.0620513630404476	0.0199385841386724	0.00932338409979857	0.601375682826066	0.27782012043866	0.558394498995649	0.0620513630404476	0.00932338409979857	0.0346659350187712	0.0244014877074807	0.483066967183316	0.466684697887424	0.363859968565408	0.54881067829073	0.496104039478313	0.595650206564165	0.553209946324348	0.611245272874197	0.00932338409979857	0.475993829478635	0.281932911669314	0.356401851261549	0.466684697887424	1.08615669684157	1.23833610186217	1.52348469874266	1.58058138168488	1.66417914134312	1.80856605264313	1.40518439523141	1.40705378466468	2.43590449550712	0.138700651841025	0.84395008177933	-0.142788436974743	0.931422594245824	1
Merged-chr3-108690314-9	chr3	108690127	108690427	+	10.517777	1.1001011111e+34	intron (NM_029522, intron 10 of 14)	intron (NM_029522, intron 10 of 14)	32022	NM_029522	76123	Mm.226941	NM_029522	ENSMUSG00000027883	Gpsm2	6230410J09Rik|LGN|Pins	G-protein signalling modulator 2 (AGS3-like, C. elegans)	protein-coding	0.00932338409979857	0.378750102128844	0.0199385841386724	0.0326810062159821	0.00932338409979857	0.175207326554884	0.280811078134363	0.544722286593575	0.520946909099747	0.345143858159578	0.969493017235381	0.443658752143765	0.695581456960563	0.558394498995649	0.717484570620051	0.940168269450045	0.911655317890852	0.817320365729263	1.07460579512202	1.05125834873312	0.995728266008592	1.55030525873096	1.05960796120883	1.1172611051165	0.916318205716447	1.08560394039847	1.00329478447918	1.29083013490857	1.09921004879887	0.626264132485689	1.42193612383049	0.575365105476118	0.599821288293056	0.198829939879819	0.34284494388782	0.0199385841386724	0.134676133892637	0.0244014877074807	0.553209946324348	1.54434417250202	0.0133376977957051	0.419701217649277	0.546827567095594	0.287615678778444	0.90663427882245
Merged-chr16-23287505-38	chr16	23287230	23287684	+	53.06842	1.11111111111111e+38	intron (NM_145933, intron 2 of 7)	intron (NM_145933, intron 2 of 7)	-3013	NM_001252506	20440	Mm.149029	NM_145933	ENSMUSG00000022885	St6gal1	AW742324|Siat1|St6Gal-I|St6gal|St6galI	beta galactoside alpha 2,6 sialyltransferase 1	protein-coding	1.20519789069596	1.46065096133273	1.48321840050331	1.13394660835587	1.52348469874266	1.54886575246589	1.48573418171637	0.817666023150535	1.59053180962562	1.80850465394928	1.91854163151164	1.79588325915625	1.92440381863766	1.75456974923886	1.71036611154423	1.73158521719038	1.86265592773389	1.80019063754701	1.61414218070079	1.84030662760271	1.55953978333011	1.77217064220431	1.61886892684264	1.73602811191492	2.06867038030175	1.72098888914559	1.65320930882157	1.9036923123745	1.55683233557387	1.68182340580957	1.6389307406386	1.79888858721108	1.78681574817487	1.88778391603532	1.87530055911642	2.02226844783871	2.09577776039734	2.06628862956213	2.10014471921159	-0.131358781222326	0.688254641770941	1	-0.378172946073028	0.306842009383065	0.919173843902886
Merged-chr1-192984496-17	chr1	192984405	192984583	+	7.501176	1.00001101001111e+38	intron (NM_001301370, intron 3 of 8)	intron (NM_001301370, intron 3 of 8)	51281	NM_001301370	329324	Mm.76710	NM_181546	ENSMUSG00000016200	Syt14	B230320I09Rik|sytXIV	synaptotagmin XIV	protein-coding	0.778700079110863	0.378750102128844	0.346312387520258	0.749906445022613	1.03591876370073	0.930848533058974	1.02100520133537	0.990218112265388	1.11029715505596	1.08905205833636	0.643038896246984	0.725543502388253	1.07720225294871	1.11643916275318	0.943568732351876	0.619142333661017	1.02319159650076	0.445515107608653	1.07460579512202	0.614277743242081	1.3028723870055	1.20315786632091	0.976334061146363	0.874300623007196	0.0751560925974782	0.888155628770284	0.89191636919023	0.749906445022613	0.967736287836064	1.29312269318146	1.09354733214563	0.871747970656435	1.00410724246612	0.877441655629133	0.943198993840405	1.12569291433794	1.2172993382192	0.663890664626893	0.963709968025386	0.780033214506652	0.282043564559766	0.991542559188872	0.742346532124736	0.12183497961005	0.75897200412818
Merged-chr16-84023556-11	chr16	84023485	84023639	+	7.43	1.1101010111e+34	Intergenic	Intergenic	-347581	NR_040567	75247	Mm.417813	NR_040567		4930553E22Rik	-	RIKEN cDNA 4930553E22 gene	ncRNA	0.311697443735554	0.607098302841826	0.346312387520258	0.443658752143765	0.547004231757686	0.715848723966044	0.416396401079672	0.544722286593575	0.718712171071084	0.345143858159578	0.877441655629133	0.443658752143765	1.03844599794575	1.01818514064442	0.763541651018123	0.940168269450045	0.760794236402048	0.817320365729263	0.868702139763776	0.832143282996784	1.28402887477488	1.37844824432958	0.815699887126476	0.718712171071084	0.0751560925974782	1.02000866306314	0.736775770878233	0.873000939784802	1.04953763214139	0.87261066058355	1.22693540396438	0.181828359559535	1.00410724246612	0.00932338409979857	0.34284494388782	0.0199385841386724	0.702009168059454	0.0244014877074807	0.0620513630404476	1.29666760478868	0.0270818663215532	0.541237620900727	1.17710788822553	0.0224714701183111	0.408945884440731
Merged-chr3-141490856-3	chr3	141490774	141490950	+	6.86	1.10000000001e+26	intron (NM_001293561, intron 1 of 16)	intron (NM_001293561, intron 1 of 16)	25298	NM_001293561	22253	Mm.24430	NM_009472	ENSMUSG00000059921	Unc5c	B130051O18Rik|Unc5h3|rcm	unc-5 homolog C (C. elegans)	protein-coding	0.390170101337298	0.695581456960563	0.0199385841386724	0.311697443735554	0.547004231757686	0.837498895275809	0.703639608077371	0.00932338409979857	0.0620513630404476	0.0199385841386724	0.938834312523366	0.674323280840426	0.773022065213594	0.368794021266208	0.646656969855628	0.619142333661017	0.990218112265388	0.445515107608653	0.0326810062159821	0.614277743242081	0.363859968565408	0.737991787543057	0.695581456960563	0.476930721574371	0.0751560925974782	0.0119850179704641	0.233476267992186	0.844448885499102	0.633821384924894	0.356401851261549	0.848601314438816	0.00932338409979857	0.0820658567978514	0.198829939879819	0.0119850179704641	0.0199385841386724	0.134676133892637	0.0244014877074807	0.0620513630404476	-0.327790754374293	0.632116960818568	1	0.915945965535266	0.144459048411165	0.788849681424819
Merged-chr6-91129039-2	chr6	91128945	91129112	+	8.395	100000000001	Intergenic	Intergenic	-12202	NM_018815	54563	Mm.28162	NM_018815	ENSMUSG00000030091	Nup210	9830001L10|AI836801|Pom210|gp190|gp210	nucleoporin 210	protein-coding	1.09176547641064	0.0199385841386724	0.0199385841386724	1.08721119149195	0.429516455891764	0.396730729978452	0.0119850179704641	0.00932338409979857	0.0620513630404476	0.54881067829073	0.00932338409979857	0.443658752143765	0.0119850179704641	0.0199385841386724	0.165793864884208	0.00932338409979857	0.812613560554445	0.817320365729263	0.483066967183316	0.345143858159578	0.00932338409979857	0.496104039478313	0.00557651139010016	0.0199385841386724	0.0751560925974782	0.275430426290908	0.233476267992186	0.0940543234666092	0.181828359559535	0.0199385841386724	0.00760679975029567	0.844448885499102	0.599821288293056	0.672979446836147	1.04375601398514	0.781179550486502	0.702009168059454	0.0244014877074807	0.803558541022243	-0.192346545726567	1	1	1.23217760172998	0.72794567216618	1
Merged-chr1-167290145-15	chr1	167290044	167290252	+	10.824	1.11110001111101e+38	promoter-TSS (NR_105765)	promoter-TSS (NR_105765)	23	NR_105765	102465177		NR_105765	ENSMUSG00000098379	Mir6347	Gm27863|mmu-mir-6347	microRNA 6347	ncRNA	0.933325158385489	0.952032083798216	0.787223430992218	0.857724253110303	0.800203298897239	0.649691699734329	0.940168269450045	0.544722286593575	0.962306142857875	0.77830292239274	0.996827941452858	0.975810253291411	0.934642737246235	1.09407394354812	1.24413026136583	1.03522000394152	1.23563186209712	1.14271974647034	1.32903992255215	0.948999211557802	0.857724253110303	0.54881067829073	1.11615483013355	1.03591876370073	1.29197033152576	1.3304744382077	1.24366156247553	1.05817783898992	1.02131321994474	1.03522000394152	0.702009168059454	0.817320365729263	0.847098531375322	0.702009168059454	0.75736845669266	0.575365105476118	0.702009168059454	0.791561163439666	0.0620513630404476	-1.08170184515096	0.0372759145957914	0.595651296857529	-0.424316136183923	0.294018999914503	0.911891798519996
Merged-chr6-72513386-1	chr6	72513336	72513436	+	4.66	100000000000	Intergenic	Intergenic	-31005	NM_007599	12332	Mm.18626	NM_007599	ENSMUSG00000056737	Capg	gCap39|mbh1	capping protein (actin filament), gelsolin-like	protein-coding	0.749906445022613	0.378750102128844	0.346312387520258	0.749906445022613	0.00932338409979857	0.649691699734329	0.280811078134363	0.703639608077371	0.0620513630404476	0.0199385841386724	0.266796165266322	0.443658752143765	0.599821288293056	0.368794021266208	0.473601024122542	0.00932338409979857	0.0346659350187712	0.0244014877074807	0.483066967183316	0.275430426290908	0.00932338409979857	0.00932338409979857	0.189466840002454	0.0940543234666092	0.0751560925974782	0.0119850179704641	0.567393606745233	0.00760679975029567	0.0381715905868842	0.0199385841386724	0.00760679975029567	0.00932338409979857	0.0820658567978514	0.00932338409979857	0.0119850179704641	0.0199385841386724	0.134676133892637	0.0244014877074807	0.0620513630404476	-0.748335269094366	0.735796510943094	1	-0.7086817581392	0.784671214970837	1
Merged-chr17-30197019-1	chr17	30196969	30197069	+	7.13	100000000000	intron (NM_148926, intron 4 of 4)	L1MD3|LINE|L1	59516	NR_105839	102465223		NR_105839	ENSMUSG00000098522	Mir6412	Gm27364|mmu-mir-6412	microRNA 6412	ncRNA	0.933325158385489	0.0199385841386724	0.86619382032866	1.02100520133537	0.547004231757686	0.649691699734329	0.496104039478313	0.641391693778915	0.520946909099747	0.0199385841386724	0.643038896246984	0.00760679975029567	0.27782012043866	0.0199385841386724	0.00932338409979857	0.00932338409979857	0.0346659350187712	0.0244014877074807	0.483066967183316	0.65260339228053	0.603521474845281	0.00932338409979857	0.0448302579732339	0.0940543234666092	0.0751560925974782	0.0119850179704641	0.233476267992186	0.00760679975029567	0.141598907722678	0.0199385841386724	0.00760679975029567	0.00932338409979857	0.0820658567978514	0.547004231757686	0.34284494388782	0.233476267992186	0.134676133892637	0.663890664626893	0.0620513630404476	4.65554048902626	0.0462996596789292	0.634504023212846	0.0756194835557815	1	1
Merged-chr15-102097374-1	chr15	102097289	102097459	+	11.1	1000000000	TTS (NM_145625)	TTS (NM_145625)	-5614	NM_153533	209039	Mm.29389	NM_153533	ENSMUSG00000037003	Tns2	C1-ten|Tenc1|nep|nph	tensin 2	protein-coding	0.523466855698508	0.378750102128844	0.689511446852129	0.0326810062159821	1.08267308962524	0.715848723966044	0.496104039478313	0.817666023150535	0.0620513630404476	0.846547244821697	0.198829939879819	0.00760679975029567	0.476930721574371	0.0199385841386724	0.165793864884208	0.619142333661017	0.473601024122542	0.281932911669314	0.0326810062159821	0.00932338409979857	0.363859968565408	0.00932338409979857	0.445515107608653	0.311697443735554	0.553209946324348	0.488507548239177	0.233476267992186	0.215582557560423	0.233476267992186	0.0199385841386724	0.00760679975029567	0.429516455891764	0.445515107608653	0.641391693778915	0.609261782987858	0.378750102128844	0.9544151941059	0.445515107608653	0.553209946324348	-1.28952601069468	0.58919560844403	1	-0.972195303224212	0.366913664915207	0.944362652589328
Merged-chr5-36727272-3	chr5	36727187	36727419	+	7.65	1.00000001e+38	Intergenic	Intergenic	21376	NM_133724	117197	Mm.46744	NM_133724	ENSMUSG00000060708	Bloc1s4	2610101N07Rik|Blos4|Cno	biogenesis of lysosomal organelles complex-1, subunit 4, cappuccino	protein-coding	0.582922620780328	0.866500022987809	0.558394498995649	0.618664703665152	0.727265029798744	0.396730729978452	0.663890664626893	0.544722286593575	0.718712171071084	0.54881067829073	0.789626183028141	0.601375682826066	0.857724253110303	0.93053998031746	0.943568732351876	0.774582994662855	0.473601024122542	0.877441655629133	0.984155688648163	0.813925713647552	0.930266416772501	0.737991787543057	0.996603363576903	0.844448885499102	0.773022065213594	0.611245272874197	0.736775770878233	0.656300997535002	0.674323280840426	0.544722286593575	0.575365105476118	1.29387864923041	1.11643916275318	0.920493695595725	0.713402746260841	0.995728266008592	0.134676133892637	0.952032083798216	0.803558541022243	0.281128605211905	0.693679256607537	1	-0.78857696027008	0.172398974648224	0.822541997745238
Merged-chr2-118546683-37	chr2	118546418	118546903	+	35.244324	1.11011111111111e+38	intron (NM_001311140, intron 2 of 3)	intron (NM_001311140, intron 2 of 3)	900	NM_001311140	171543	Mm.210125	NM_138313	ENSMUSG00000040093	Bmf	AW260063|AW411872	BCL2 modifying factor	protein-coding	1.52490831132213	1.37602787125739	1.41275035259796	1.51666985306485	1.31437574227135	1.30708240744058	1.35713333912035	1.05417733121464	1.6013154720609	1.57866170062682	1.53846282466875	1.63338012177732	1.57610228941152	1.61306445577281	1.79448459602684	1.60805836782456	1.55971303497236	1.33627699609724	1.37666323739389	1.61792172894855	1.61531407773095	1.67481801942858	1.63408193931181	1.47021569474656	1.67104732858331	1.20315786632091	1.28909737839944	1.47021569474656	1.2198211793202	1.29312269318146	1.53765806446929	1.55794926559211	1.69663310489347	1.6273811020176	1.68765811365931	2.00579656618849	2.01831790170888	2.08564001811449	2.058960621556	-0.195083561715219	0.612452540234476	1	-0.636110333942133	0.0495500017949661	0.572005821150794
Merged-chr3-67430455-65	chr3	67429778	67431258	+	76.275536	1.11111111111111e+38	intron (NM_138591, intron 1 of 17)	CpG	403	NM_138591	28030	Mm.122466	NM_138591		Gfm1	AW545374|D3Wsu133e|Gfm	G elongation factor, mitochondrial 1	protein-coding	2.23028461810295	2.32823476634288	2.23461889224809	2.23273197795437	2.26699856499796	2.35386962341026	2.36101013791599	2.3270210193266	2.30305210320809	2.426143203908	2.2267725581084	2.32661256659376	2.3406816981244	2.34197085996718	2.2725778766593	2.326369334582	2.39320954194607	2.23753301501159	2.20206720045748	2.13412081858752	2.40390350888702	2.30919054881738	2.32117267744346	2.32617075686744	2.30099198559028	2.37310950207354	2.33010347029812	2.18818992612624	2.28192368539652	2.32119934667563	2.32590994538796	1.99654862453297	2.06571111275537	1.96346742985567	1.99156883307439	2.08512505615375	2.05922930163452	2.10342847317813	2.0766856860828	-0.455679964696668	0.0602123717173383	0.688551983915861	-0.334275706677938	0.125077036345624	0.762970137139226
Merged-chr9-68653646-2	chr9	68653560	68653733	+	6.48	1.1e+15	promoter-TSS (NM_013646)	promoter-TSS (NM_013646)	-140	NM_001289917	19883	Mm.378450	NM_013646	ENSMUSG00000032238	Rora	9530021D13Rik|Nr1f1|ROR1|ROR2|ROR3|nmf267|sg|staggerer|tmgc26	RAR-related orphan receptor alpha	protein-coding	0.933325158385489	0.7617176861038	0.558394498995649	0.695581456960563	0.215582557560423	0.396730729978452	0.0119850179704641	0.00932338409979857	1.04122270995745	0.728076202441744	0.846547244821697	1.20102794345678	0.695581456960563	0.740838795377075	0.844448885499102	0.721875856429787	0.674323280840426	0.671116054284948	0.483066967183316	0.789626183028141	0.363859968565408	0.737991787543057	0.34284494388782	0.476930721574371	0.553209946324348	0.922034552850826	0.567393606745233	0.535877172784499	0.34284494388782	0.544722286593575	0.544722286593575	0.788304643199328	0.0820658567978514	0.00932338409979857	0.544722286593575	0.0199385841386724	0.134676133892637	0.279567551777268	0.803558541022243	0.00279565246704757	1	1	0.572876581382709	0.570244437159221	1
Merged-chr10-18837390-10	chr10	18837278	18837533	+	13.406	1.01010001111e+30	Intergenic	Intergenic	-5475	NR_038034	73968	Mm.55591	NR_038034		4930444F02Rik	1700010L24Rik|mpiR	RIKEN cDNA 4930444F02 gene	ncRNA	1.14610346028795	0.607098302841826	0.689511446852129	1.05661480367756	0.800203298897239	0.00932338409979857	0.608582102206327	0.288448175604311	0.858756164994939	0.345143858159578	0.789626183028141	0.443658752143765	0.599821288293056	0.368794021266208	0.592852140161625	0.233476267992186	0.674323280840426	0.926143731739316	0.714973787042936	0.813925713647552	0.665686504240161	0.210208099284808	1.07171809258791	1.09947747259935	1.23833610186217	1.1000861490642	0.801513874666575	0.860924028171202	0.500884866567804	0.544722286593575	0.760794236402048	1.60188645452981	1.60151091786117	1.36772879132736	1.39297535448799	1.15332535550558	1.17331299016331	0.663890664626893	0.803558541022243	0.649423529342763	0.502391013553332	1	-1.17882870974311	0.00511774243509706	0.185365070649823
Merged-chr11-75526883-5	chr11	75526724	75527137	+	28.1	1.01e+21	TTS (NM_001004157)	TTS (NM_001004157)	-4764	NM_001199284	215113	Mm.11186	NM_173388	ENSMUSG00000038178	Slc43a2	7630402D21Rik|BC042513|Lat4	solute carrier family 43, member 2	protein-coding	0.181828359559535	0.607098302841826	0.0199385841386724	0.0326810062159821	0.00932338409979857	0.00932338409979857	0.280811078134363	0.817666023150535	0.0620513630404476	0.0199385841386724	0.00932338409979857	0.443658752143765	0.27782012043866	0.558394498995649	0.717484570620051	0.00932338409979857	0.0346659350187712	0.445515107608653	0.0326810062159821	0.181828359559535	0.155210339898552	0.210208099284808	0.189466840002454	0.718712171071084	0.553209946324348	0.275430426290908	0.00932338409979857	0.215582557560423	0.920493695595725	0.544722286593575	0.00760679975029567	1.61676963114088	1.37967778623658	1.68392576012696	1.58058138168488	1.51169959403049	1.2172993382192	1.34753928452273	1.36536471205105	-0.670281201975023	1	1	0.162126763261949	1	1
Merged-chr4-139239986-1	chr4	139239919	139240054	+	5.93	10	intron (NM_001037761, intron 2 of 9)	intron (NM_001037761, intron 2 of 9)	45875	NM_001271405	12345	Mm.2945	NM_009798	ENSMUSG00000028745	Capzb	1700120C01Rik|AI325129|CPB1|CPB2|CPbeat2|CPbeta1|CPbeta2|Cappb1	capping protein (actin filament) muscle Z-line, beta	protein-coding	0.00932338409979857	0.0199385841386724	0.0199385841386724	0.0326810062159821	0.429516455891764	0.00932338409979857	0.280811078134363	0.544722286593575	0.0620513630404476	0.345143858159578	0.00932338409979857	0.00760679975029567	0.0119850179704641	0.0199385841386724	0.165793864884208	0.00932338409979857	0.0346659350187712	0.0244014877074807	0.0326810062159821	0.00932338409979857	0.00932338409979857	0.654283345820863	0.0448302579732339	0.476930721574371	0.0751560925974782	0.0119850179704641	0.233476267992186	0.0940543234666092	0.0381715905868842	0.356401851261549	0.00760679975029567	0.715848723966044	0.0820658567978514	0.950159764728237	0.874300623007196	0.737991787543057	0.9544151941059	0.445515107608653	0.553209946324348	1.65439305083991	0.5804342717956	1	-0.488748530636183	0.942216573545993	1
Merged-chr11-21567144-1	chr11	21567094	21567194	+	6.82	1000	intron (NM_001316675, intron 1 of 8)	intron (NM_001316675, intron 1 of 8)	4790	NM_008618	17449	Mm.212703	NM_008618	ENSMUSG00000020321	Mdh1	B230377B03Rik|D17921|MDH-s|MDHA|Mor-2|Mor2	malate dehydrogenase 1, NAD (soluble)	protein-coding	0.582922620780328	0.0199385841386724	0.0199385841386724	0.695581456960563	0.215582557560423	0.00932338409979857	0.0119850179704641	0.00932338409979857	0.0620513630404476	0.0199385841386724	0.00932338409979857	0.00760679975029567	0.476930721574371	0.368794021266208	0.165793864884208	0.00932338409979857	0.473601024122542	0.0244014877074807	0.0326810062159821	0.00932338409979857	0.00932338409979857	0.00932338409979857	0.0448302579732339	0.0940543234666092	0.0751560925974782	0.0119850179704641	0.567393606745233	0.0940543234666092	0.0199385841386724	0.0199385841386724	0.0751560925974782	0.00932338409979857	0.0820658567978514	0.198829939879819	0.0119850179704641	0.504934915203365	0.702009168059454	1.14245564501804	0.963709968025386	-2.81991022378766	0.542556187599125	1	0.358122119610553	1	1
Merged-chr1-75136945-4	chr1	75136815	75137085	+	37.150002	1.111e+10	intron (NM_026977, intron 8 of 8)	intron (NM_026977, intron 8 of 8)	-3060	NM_194333	22626	Mm.68157	NM_194333	ENSMUSG00000026205	Slc23a3	SVCT3|Yspl1	solute carrier family 23 (nucleobase transporters), member 3	protein-coding	0.444517208479669	0.378750102128844	0.988234552090171	0.0326810062159821	1.95991584609692	1.603653754714	1.25526497629394	1.88390892695648	0.0620513630404476	0.54881067829073	0.00932338409979857	0.17423324912104	0.27782012043866	0.368794021266208	0.00932338409979857	0.619142333661017	0.0346659350187712	0.0244014877074807	0.0326810062159821	0.345143858159578	0.539528216054417	0.210208099284808	0.00557651139010016	0.311697443735554	0.0751560925974782	0.0119850179704641	0.233476267992186	0.00760679975029567	0.500884866567804	0.356401851261549	0.00760679975029567	0.181828359559535	0.599821288293056	0.198829939879819	0.665686504240161	0.0199385841386724	0.702009168059454	0.0244014877074807	0.0620513630404476	0.749286923439716	0.66406576179902	1	1.06892347499548	0.653096204826141	1
Merged-chr15-35305217-10	chr15	35305126	35305375	+	7.421	1.00011001000111e+38	Intergenic	Intergenic	9138	NM_054049	107587	Mm.46336	NM_054049	ENSMUSG00000022330	Osr2	5430409I15Rik|Osr2A|Osr2B	odd-skipped related 2	protein-coding	0.444517208479669	0.378750102128844	0.689511446852129	0.443658752143765	0.547004231757686	0.649691699734329	0.833553875853566	0.288448175604311	0.520946909099747	0.973675400771864	0.864978191848177	1.20102794345678	1.0584739076696	1.09407394354812	1.02131321994474	0.940168269450045	0.812613560554445	1.14271974647034	0.984155688648163	0.991110350834824	0.773022065213594	1.24488245106692	0.881616949508853	0.96540310476302	1.10280875467322	0.97525666563647	0.663890664626893	1.15849226213804	1.11103193221373	1.183642411392	1.14817931761686	0.871747970656435	0.599821288293056	0.760794236402048	0.544722286593575	0.575365105476118	0.702009168059454	0.663890664626893	0.0620513630404476	0.513694965296266	0.351249802253412	1	0.748509069477024	0.0914811935620977	0.699716638488921
Merged-chr12-32339342-7	chr12	32339218	32339431	+	19.182858	1.111e+21	Intergenic	Intergenic	-39465	NM_001162903	72123	Mm.341352	NM_028111	ENSMUSG00000090946	Ccdc71l	2010109K11Rik|AV375874	coiled-coil domain containing 71 like	protein-coding	0.444517208479669	0.0199385841386724	0.346312387520258	0.443658752143765	0.215582557560423	0.175207326554884	0.0119850179704641	0.00932338409979857	0.0620513630404476	0.0199385841386724	0.00932338409979857	0.0540990347892632	0.27782012043866	0.0199385841386724	0.0620513630404476	0.00932338409979857	0.0346659350187712	0.0244014877074807	0.0326810062159821	0.00932338409979857	0.363859968565408	0.702009168059454	0.0448302579732339	0.415411584884575	1.10280875467322	0.275430426290908	0.00932338409979857	0.0326810062159821	0.141598907722678	0.0199385841386724	0.265548524140211	1.41602670043408	1.64772741117787	1.41462579902061	1.46834997266914	1.31711796952904	1.44796364454161	1.0913428831836	1.10937616625246	2.44779488182341	0.222718299415263	0.937495238548338	-1.74372209087059	0.178498672002683	0.824495583228488
Merged-chr18-33967700-2	chr18	33967600	33967772	+	7.72	1.00000001e+34	intron (NM_013512, intron 2 of 23)	intron (NM_013512, intron 2 of 23)	39520	NM_013512	13824	Mm.3465	NM_013512	ENSMUSG00000024376	Epb41l4a	Epb4.1l4|Epb4.1l4a|NBL4	erythrocyte membrane protein band 4.1 like 4a	protein-coding	0.390170101337298	0.607098302841826	0.0199385841386724	0.0326810062159821	0.00932338409979857	0.544722286593575	0.0119850179704641	0.00932338409979857	0.920493695595725	0.677031219339408	0.539528216054417	0.725543502388253	0.410232532616803	0.690097257777185	0.284629324193249	0.940168269450045	0.990218112265388	1.00547527472388	0.714973787042936	0.886893833111307	0.363859968565408	0.390170101337298	0.695581456960563	0.651291789140854	1.10280875467322	0.0119850179704641	0.736775770878233	0.927571545809102	0.281932911669314	0.738507822229237	0.544722286593575	0.00932338409979857	0.0820658567978514	0.198829939879819	0.0119850179704641	0.378750102128844	0.134676133892637	0.0244014877074807	0.0620513630404476	-0.387125712474266	0.698658712723563	1	-0.103683250670883	0.749144016825148	1
Merged-chr1-189802769-1	chr1	189802719	189802819	+	8.74	1e+19	intron (NM_008976, intron 3 of 18)	B2_Mm2|SINE|B2	74501	NM_008976	19250	Mm.4498	NM_008976	ENSMUSG00000026604	Ptpn14	C130080N23Rik|OTTMUSG00000022087|PTP36	protein tyrosine phosphatase, non-receptor type 14	protein-coding	0.00932338409979857	0.607098302841826	0.346312387520258	0.0326810062159821	0.429516455891764	0.544722286593575	0.860924028171202	0.00932338409979857	0.0620513630404476	0.0199385841386724	0.382157546247578	0.00760679975029567	0.0119850179704641	0.558394498995649	0.165793864884208	0.233476267992186	0.674323280840426	0.445515107608653	0.0326810062159821	0.698192740120834	0.363859968565408	0.136934271755591	0.34284494388782	0.198829939879819	0.553209946324348	0.488507548239177	0.567393606745233	0.416396401079672	0.00557651139010016	0.0199385841386724	0.512046642326883	0.871747970656435	0.445515107608653	0.641391693778915	0.817666023150535	1.07936890033872	0.9544151941059	0.952032083798216	1.10937616625246	0.818856142801371	0.686754052785599	1	-0.26069054494389	0.839020075893276	1
Merged-chr10-77206758-10	chr10	77206577	77207056	+	11.102	1.0000000001111e+26	Intergenic	Intergenic	-40286	NM_009929	12822	Mm.4352	NM_009929	ENSMUSG00000001435	Col18a1	-	collagen, type XVIII, alpha 1	protein-coding	1.36049035066748	1.05372041559511	1.26720226602692	1.33460119791258	0.897171182441964	0.787223430992218	1.22693540396438	0.703639608077371	1.29060391602035	1.10589563213045	1.36630912997063	1.52191073206223	1.20915762248791	1.24488245106692	0.925626789493564	1.09921004879887	0.674323280840426	0.445515107608653	1.07460579512202	1.14245564501804	1.05930561442089	1.24488245106692	0.445515107608653	0.818385676318896	0.773022065213594	0.858093881893908	0.801513874666575	1.01705623536066	0.995188999277553	1.06602906180811	0.900808317561654	0.759925048466671	0.766043652318722	0.547004231757686	0.544722286593575	0.0199385841386724	0.134676133892637	0.445515107608653	1.06918086986894	0.813275675383573	0.11515097915599	0.796508528715439	1.31010083251532	0.0194415888705245	0.381866143662275
Merged-chr6-86806623-19	chr6	86806506	86806722	+	11.407369	1.100100010011e+38	Intergenic	Intergenic	-13030	NM_013471	11746	Mm.259702	NM_013471	ENSMUSG00000029994	Anxa4	AI265406|AIV|AW106930|Anx4|Xanx-4	annexin A4	protein-coding	0.933325158385489	1.08721119149195	1.23628853680446	1.02100520133537	1.21488645200369	1.00918048670327	1.26517392908711	0.817666023150535	0.718712171071084	0.973675400771864	1.16302246043151	0.907643610088465	0.695581456960563	0.787223430992218	1.07624329823917	0.940168269450045	1.2127362566718	0.926143731739316	0.483066967183316	1.01197183427375	0.716946877958694	1.08062619304267	0.92727308222281	0.874300623007196	0.553209946324348	0.611245272874197	1.04060901440819	0.918653098924225	0.500884866567804	0.788304643199328	0.674323280840426	1.22693540396438	0.847098531375322	1.07147639947908	1.17379961071847	1.3737473013481	1.42085754975593	1.51404849690267	1.40705378466468	-0.17890108691934	0.761994248242322	1	-0.182114987716135	0.878711335146685	1
Merged-chr7-5101448-43	chr7	5101071	5101965	+	209.476974	1.11111111111111e+38	Intergenic	Intergenic	15393	NM_001145013	192658	Mm.28764	NM_138954	ENSMUSG00000035191	Rfpl4	D7Ertd486e|Rfpl4a	ret finger protein-like 4	protein-coding	2.31274540473553	2.52305590878027	2.35297962786306	2.31206895647792	2.10779581638527	2.25126382644915	2.29198590939455	2.12930945718992	2.47636143766811	2.58245866691071	2.46032210696158	2.51498017616509	2.56230781998749	2.55376644497723	2.44605183319722	2.60090027512015	2.58000192204277	2.52869303044991	2.52869303044991	2.49117295741998	2.56343076192405	2.48646147857868	2.53208275497146	2.58151999681882	2.66110053451824	2.60410758202455	2.60417121870077	2.5131984359514	2.56247997759601	2.49017784891206	2.54703061359931	2.25229574927566	2.2748145759482	2.31420071216337	2.31421250422543	2.29077330477591	2.35147784051292	2.26380026691165	2.28251387554387	-0.470008973696405	0.0428783683323259	0.623988450971874	-0.474864241315939	0.0201016311617071	0.388368430356124
Merged-chr11-24371755-5	chr11	24371644	24371837	+	12.698	1e+17	Intergenic	Intergenic	-110169	NR_045857	71316	Mm.79162	NR_045857	ENSMUSG00000086892	4933430M04Rik	-	RIKEN cDNA 4933430M04 gene	ncRNA	1.22638303614045	1.21175223501206	1.03761883466329	1.28511362868339	0.800203298897239	0.760794236402048	0.608582102206327	0.703639608077371	1.11029715505596	0.77830292239274	0.661828986038109	0.943198993840405	0.476930721574371	0.558394498995649	0.00932338409979857	0.233476267992186	0.473601024122542	0.671116054284948	0.483066967183316	0.466684697887424	0.773022065213594	0.00932338409979857	0.0448302579732339	0.476930721574371	0.0751560925974782	0.275430426290908	0.233476267992186	0.00760679975029567	0.00557651139010016	0.0199385841386724	0.00760679975029567	0.181828359559535	0.0820658567978514	0.00932338409979857	0.665686504240161	0.0199385841386724	0.134676133892637	0.445515107608653	0.803558541022243	1.59783532813068	0.458139812069691	1	-2.37604732726986	0.345049297108221	0.933837374944414
Merged-chr18-7869398-89	chr18	7868068	7870172	+	107.016068	1.11111111111111e+38	promoter-TSS (NM_001146298)	promoter-TSS (NM_001146298)	-77	NM_001146298	225131	Mm.204524	NM_153085	ENSMUSG00000024283	Wac	1110067P07Rik|A230035H12Rik|AI256735|AI256776|Wwp4	WW domain containing adaptor with coiled-coil	protein-coding	2.59253665766815	2.54710445130306	2.47180218350576	2.58736454429262	2.46270260435431	2.51735052256675	2.4871389714035	2.4405333023001	2.52595257363375	2.50726692990531	2.49288959728442	2.50021586720727	2.49964045668161	2.40075684428044	2.51883318306587	2.51782212441339	2.52396565878742	2.53018399626216	2.56230781998749	2.5090879632094	2.51422707084591	2.48646147857868	2.52324618765244	2.50656565308559	2.47106857844696	2.4606303333415	2.49718029752498	2.4865967838836	2.47540396813896	2.53092042670136	2.56078527688611	2.34344979001741	2.36928658715113	2.41384071293678	2.38694515363971	2.48929987546499	2.40033964322172	2.50383559579477	2.46980965725228	-0.410685622919227	0.0804619322914106	0.733724649578402	-0.20519699923463	0.373768354894799	0.948643165573344
Merged-chr3-75240844-8	chr3	75240715	75240956	+	13.3525	1.01011111001e+33	Intergenic	B4A|SINE|B4	29243	NM_026460	67931	Mm.259446	NM_026460	ENSMUSG00000034139	Serpini2	Spi14	serine (or cysteine) peptidase inhibitor, clade I, member 2	protein-coding	0.669614396476654	0.7617176861038	0.689511446852129	0.749906445022613	0.00932338409979857	0.787223430992218	0.280811078134363	0.817666023150535	0.858756164994939	1.06994150291474	0.81904135850886	0.975810253291411	0.773022065213594	0.0199385841386724	0.717484570620051	1.44419315430393	1.05661480367756	1.08384019721051	1.32903992255215	0.869613163477881	0.665686504240161	1.23030280640527	0.881616949508853	1.32516024583472	1.26645595756359	1.38309582285265	1.20929491845747	0.946589731701844	0.878065988879574	0.941952633185069	1.21117656431871	0.920493695595725	0.599821288293056	0.760794236402048	0.466684697887424	0.903282528308353	0.134676133892637	0.952032083798216	0.553209946324348	-0.491896487985251	0.462367055913526	1	-0.480986862054315	0.262623436167809	0.89149245585745
Merged-chr2-144331135-57	chr2	144330592	144331627	+	21.504036	1.10111111111111e+38	exon (NM_026924, exon 2 of 4)	exon (NM_026924, exon 2 of 4)	253	NM_152947	107586	Mm.252750	NM_026924	ENSMUSG00000037279	Ovol2	1700108N11Rik|1810007D21Rik|M-OVO|M-OVO-A|M-OVO-B|MOVO|Ovo2|Zfp339|movo2	ovo-like 2 (Drosophila)	protein-coding	1.93138568691782	1.68182340580957	1.7629186349175	1.89946432270133	1.66159199905739	1.86170561936944	1.57618063173627	1.81412829041329	1.87243585925552	1.6423354844424	1.65699522425295	1.61481900687796	1.63822706647873	1.61993752897443	2.0243425426341	1.84664738321271	1.69946582838796	1.71255066022232	1.71178595967244	1.75739678313456	1.94249468507153	1.70894432648364	1.82066394204055	1.77524928968613	1.68169478246552	1.87752858643661	1.88983173511333	1.73519672852529	1.7952162402218	1.92020763078381	1.72098888914559	1.85019196243444	1.71514226311844	1.87311127243016	1.89479110768274	1.64931012738375	1.71598772402616	1.62707848076492	1.64035741235513	-0.421109414716892	0.234035642148255	0.947197411912637	-0.0737498860199984	0.884995439199377	1
Merged-chr5-36364248-17	chr5	36364123	36364406	+	11.102942	1.01011011111101e+38	intron (NM_030889, intron 1 of 26)	intron (NM_030889, intron 1 of 26)	33875	NM_030889	81840	Mm.34113	NM_030889	ENSMUSG00000029093	Sorcs2	N28137|mKIAA1329	sortilin-related VPS10 domain containing receptor 2	protein-coding	0.523466855698508	0.378750102128844	0.558394498995649	0.547004231757686	0.429516455891764	0.715848723966044	0.608582102206327	0.914979153232913	0.718712171071084	1.2127362566718	1.29118312754698	0.826403855901872	1.18237605245038	1.09407394354812	1.18804496662804	1.21644892373643	1.25612927818398	1.33627699609724	1.07460579512202	1.22814782168908	1.189603381418	1.27449489526445	1.13083157898098	1.27648873320067	1.23833610186217	1.25829332785949	1.1259338315467	1.11459303358156	1.0623494248193	0.87261066058355	0.848601314438816	0.575365105476118	0.599821288293056	0.99297781084976	0.544722286593575	0.903282528308353	0.134676133892637	0.0244014877074807	0.0620513630404476	0.118010766388665	0.872588883704334	1	-0.611001916187772	0.0957567883698115	0.71004948482181
Merged-chr5-102000597-5	chr5	102000452	102000729	+	33.099998	1.11e+21	intron (NM_172882, intron 3 of 66)	Tigger5|DNA|TcMar-Tigger	69331	NM_172882	72145	Mm.332522	NM_172882	ENSMUSG00000043940	Wdfy3	2610509D04Rik|ALFY|AW319683|B930017C24|BWF1|Bchs|D5Ertd66e|Ggtb3|ZFYVE25|mKIAA0993	WD repeat and FYVE domain containing 3	protein-coding	0.00932338409979857	0.607098302841826	0.0199385841386724	0.0326810062159821	0.00932338409979857	0.175207326554884	0.280811078134363	0.288448175604311	0.0620513630404476	0.0199385841386724	0.00932338409979857	0.17423324912104	0.0119850179704641	0.368794021266208	0.165793864884208	0.00932338409979857	0.0346659350187712	0.445515107608653	0.714973787042936	0.00932338409979857	0.00932338409979857	0.812613560554445	0.394568655986143	0.00557651139010016	0.553209946324348	0.611245272874197	0.00932338409979857	0.0940543234666092	0.654283345820863	0.0199385841386724	0.34054016877292	1.4987698202733	1.40466487022025	1.70894432648364	1.75600844889598	1.35792141923216	0.9544151941059	0.445515107608653	0.714973787042936	2.20450642978961	0.384161955030981	1	0.582959757131651	0.954956437988849	1
Merged-chr13-104614317-1	chr13	104614255	104614380	+	6.59	1e+33	Intergenic	L1_Mus3|LINE|L1	202636	NM_026072	67285	Mm.235398	NM_026072	ENSMUSG00000021715	Cwc27	3110009E13Rik|NY-CO-10|Sdccag10	CWC27 spliceosome-associated protein homolog (S. cerevisiae)	protein-coding	0.181828359559535	0.0199385841386724	0.0199385841386724	0.0326810062159821	0.429516455891764	0.396730729978452	0.165793864884208	0.00932338409979857	0.0620513630404476	0.345143858159578	0.0620513630404476	0.17423324912104	0.0119850179704641	0.0199385841386724	0.537159814253894	0.473601024122542	0.674323280840426	0.0244014877074807	0.714973787042936	0.345143858159578	0.0620513630404476	1.0584739076696	0.65260339228053	0.476930721574371	0.773022065213594	0.488507548239177	0.363859968565408	0.34054016877292	0.0199385841386724	0.356401851261549	0.00760679975029567	0.181828359559535	0.0820658567978514	0.198829939879819	0.0119850179704641	0.0199385841386724	0.134676133892637	0.844448885499102	0.553209946324348	0.75166422818593	0.582832474606335	1	-1.64493004729659	0.113599643774166	0.744946061553793
Merged-chr8-38747345-8	chr8	38747272	38747429	+	6.85875	1.0111e+30	Intergenic	B3A|SINE|B2	-85842	NM_145841	244431	Mm.210388	NM_145841	ENSMUSG00000039539	Sgcz	C230085N17Rik	sarcoglycan zeta	protein-coding	0.311697443735554	0.607098302841826	0.787223430992218	0.443658752143765	0.956416931748058	0.886893833111307	0.963709968025386	0.703639608077371	0.520946909099747	0.884267914693814	0.760794236402048	0.975810253291411	1.00133759666144	0.830416788118477	0.763541651018123	0.812613560554445	0.0346659350187712	0.445515107608653	0.984155688648163	0.547004231757686	0.896434768971748	0.54881067829073	0.866500022987809	0.68631118947535	0.553209946324348	0.97525666563647	0.96540310476302	0.770035090481855	0.580306907225449	0.788304643199328	0.72101498318878	0.575365105476118	0.847098531375322	0.00932338409979857	0.544722286593575	0.233476267992186	0.702009168059454	0.445515107608653	0.553209946324348	0.272999738172646	0.682950051463453	1	0.0530575470980685	0.855635479195407	1
Merged-chr11-95751190-20	chr11	95751082	95751290	+	12.462	1.010100010101e+38	intron (NM_201609, intron 1 of 4)	intron (NM_201609, intron 1 of 4)	2119	NM_201609	268469	Mm.389038	NM_201609	ENSMUSG00000075595	Zfp652	9530033F24Rik|ZNF652	zinc finger protein 652	protein-coding	0.902719936317481	1.27423550118481	0.988234552090171	0.618664703665152	1.19374241835426	0.976334061146363	1.15712488877031	1.32791550984828	0.718712171071084	0.846547244821697	1.00463125841834	1.08905205833636	0.934642737246235	1.13377798800933	1.05889754106211	0.9135134845368	0.990218112265388	1.17454707037427	0.714973787042936	1.00237456840858	0.363859968565408	0.54881067829073	1.08195901472192	0.763161002931978	0.553209946324348	1.1000861490642	0.801513874666575	0.906498325951833	0.580306907225449	0.941952633185069	0.760794236402048	1.36704082768391	1.46429068408694	1.38083215456179	1.28461219895389	1.41118861105109	0.702009168059454	1.54517683388896	1.63464344139824	-0.624519850221873	0.293142855337184	1	-0.13975317898911	1	1
Merged-chr11-49090340-2	chr11	49090280	49090416	+	6.11	1e+26	intron (NM_010999, intron 2 of 5)	intron (NM_010999, intron 2 of 5)	3331	NM_008330	15953	Mm.24769	NM_008330	ENSMUSG00000078920	Ifi47	47kDa|IRG-47|Ifggc1|Igrd|Iigp4|Iipg4|Irgd	interferon gamma inducible protein 47	protein-coding	0.948999211557802	0.0199385841386724	0.787223430992218	0.857724253110303	0.784848330793688	0.598129578195579	0.0119850179704641	0.703639608077371	0.962306142857875	0.54881067829073	0.586547526070671	0.674323280840426	0.773022065213594	0.690097257777185	0.00932338409979857	0.233476267992186	0.0346659350187712	0.445515107608653	0.0326810062159821	0.547004231757686	0.155210339898552	0.00932338409979857	0.0448302579732339	0.0199385841386724	0.0751560925974782	0.611245272874197	0.444517208479669	0.770035090481855	0.500884866567804	0.544722286593575	0.00760679975029567	0.00932338409979857	0.0820658567978514	0.198829939879819	0.0119850179704641	0.378750102128844	0.134676133892637	0.0244014877074807	0.963709968025386	1.60093212242311	0.496259557049058	1	2.30846733150503	0.0945745454941177	0.707194386196733
Merged-chr8-119497055-23	chr8	119496942	119497149	+	10.861739	1.0010001001101e+37	intron (NM_001009950, intron 3 of 10)	intron (NM_001009950, intron 3 of 10)	4653	NM_001009950	234788	Mm.302096	NM_001009950	ENSMUSG00000034224	Slc38a8	Gm587	solute carrier family 38, member 8	protein-coding	1.049123025418	0.607098302841826	0.899668548935524	1.02100520133537	0.938834312523366	1.23990749167786	1.05960796120883	1.46205909157352	1.04122270995745	1.18222324379602	1.23598957238023	0.725543502388253	1.2184922109677	0.991110350834824	0.943568732351876	0.990218112265388	1.29312269318146	0.926143731739316	1.07460579512202	1.10354457565274	0.857724253110303	1.08062619304267	1.02827198499884	1.09947747259935	1.10280875467322	0.790656152130177	1.05930561442089	0.770035090481855	0.967736287836064	0.87261066058355	0.630651307884533	1.03522000394152	1.32903992255215	1.26122177043828	1.22638303614045	1.13697711760503	0.702009168059454	1.34753928452273	1.31293872014279	0.0176793631500139	1	1	-0.759452971228789	0.0883105790426443	0.693106492714163
Merged-chr16-72055392-1	chr16	72055342	72055442	+	5.02	1e+33	Intergenic	Intergenic	178935	NR_131116	319533	Mm.373754	NR_131115		8030451O07Rik	-	RIKEN cDNA 8030451O07 gene	ncRNA	0.00932338409979857	0.378750102128844	0.346312387520258	0.0326810062159821	0.00932338409979857	0.00932338409979857	0.0119850179704641	0.150258427120233	0.0620513630404476	0.0199385841386724	0.00932338409979857	0.00760679975029567	0.0119850179704641	0.0199385841386724	0.00932338409979857	0.00932338409979857	0.0346659350187712	0.0244014877074807	0.0326810062159821	0.00932338409979857	0.00932338409979857	0.927571545809102	0.0448302579732339	0.0940543234666092	0.0751560925974782	0.0119850179704641	0.00932338409979857	0.0940543234666092	0	0.0199385841386724	0.175207326554884	0.00932338409979857	0.0820658567978514	0.00932338409979857	0.0119850179704641	0.0199385841386724	0.134676133892637	0.0244014877074807	0.553209946324348	4.47592600203303	0.131466097363056	0.835447460681891	-0.227926063791963	1	1
Merged-chr13-59726382-4	chr13	59726290	59726460	+	7.185	1.0010000000001e+30	exon (NM_177711, exon 4 of 4)	exon (NM_177711, exon 4 of 4)	5377	NM_177711	238663	Mm.444776	NM_177711	ENSMUSG00000043986	Spata31d1d	4932411G14Rik|Fam75d1d	spermatogenesis associated 31 subfamily D, member 1D	protein-coding	0.68631118947535	0.695581456960563	0.689511446852129	0.618664703665152	0.763161002931978	0.00932338409979857	0.0119850179704641	0.150258427120233	1.16986963819295	0.677031219339408	0.760794236402048	0.725543502388253	0.0119850179704641	0.787223430992218	0.646656969855628	0.774582994662855	0.990218112265388	1.00547527472388	0.714973787042936	0.345143858159578	0.363859968565408	0.390170101337298	0.976334061146363	0.818385676318896	0.553209946324348	0.611245272874197	0.917344771443528	0.535877172784499	0.715848723966044	0.233476267992186	0.00760679975029567	0.759925048466671	0.0820658567978514	0.42063425769596	0.34284494388782	0.575365105476118	0.702009168059454	0.0244014877074807	0.0620513630404476	-1.47290387204384	0.0791968962179526	0.729593852840257	-1.11304254498733	0.17529019719318	0.824495583228488
Merged-chr2-179865374-1	chr2	179865309	179865440	+	3.33	1e+24	intron (NM_009867, intron 7 of 15)	intron (NM_009867, intron 7 of 15)	111272	NM_001081092	228980	Mm.235542	NM_001081092	ENSMUSG00000039117	Taf4a	135kDa|AI450312|TAFII130|TAFII135|Taf2c1	TAF4A RNA polymerase II, TATA box binding protein (TBP)-associated factor	protein-coding	0.181828359559535	0.378750102128844	0.0199385841386724	0.0326810062159821	0.00932338409979857	0.00932338409979857	0.0119850179704641	0.288448175604311	0.0620513630404476	0.468390305640724	0.266796165266322	0.443658752143765	0.27782012043866	0.787223430992218	0.00932338409979857	0.098429838144832	0.0346659350187712	0.0244014877074807	0.0326810062159821	0.181828359559535	0.00932338409979857	0.00932338409979857	0.189466840002454	0.0940543234666092	0.0751560925974782	0.275430426290908	0.00932338409979857	0.0326810062159821	0.981838637218912	0.0199385841386724	0.175207326554884	0.429516455891764	0.0820658567978514	0.00932338409979857	0.34284494388782	0.0199385841386724	0.134676133892637	0.0244014877074807	0.0620513630404476	-0.296977773744797	1	1	1.85832806653801	0.285501269775567	0.905026043676513
Merged-chr9-4284056-1	chr9	4284006	4284106	+	2.52	1e+24	Intergenic	RLTR9D|LTR|ERVK	25438	NM_026276	67618	Mm.33970	NM_026276	ENSMUSG00000025894	Aasdhppt	2010309J24Rik|2810407B07Rik|AASD-PPT|CGI-80|LYS2|LYS5	aminoadipate-semialdehyde dehydrogenase-phosphopantetheinyl transferase	protein-coding	0.181828359559535	0.378750102128844	0.346312387520258	0.0326810062159821	0.00932338409979857	0.649691699734329	0.496104039478313	0.288448175604311	0.0620513630404476	0.623815777609106	0.00932338409979857	0.674323280840426	0.27782012043866	0.368794021266208	0.382157546247578	0.378750102128844	0.674323280840426	0.0244014877074807	0.0326810062159821	0.181828359559535	0.539528216054417	0.54881067829073	0.394568655986143	0.311697443735554	0.773022065213594	0.275430426290908	0.444517208479669	0.161564776243365	0.799340954666359	0.833553875853566	0.34054016877292	0.00932338409979857	0.0820658567978514	0.0900713481469922	0.34284494388782	0.504934915203365	0.134676133892637	0.0244014877074807	0.0620513630404476	0.0220882672653296	1	1	0.682991522198003	0.540357609211723	1
Merged-chr1-33202808-2	chr1	33202732	33202870	+	6.385	11	Intergenic	Intergenic	466993	NM_008922	19076	Mm.27705	NM_008922	ENSMUSG00000026134	Prim2	AI323589	DNA primase, p58 subunit	protein-coding	0.00932338409979857	0.0199385841386724	0.0199385841386724	0.0326810062159821	0.00932338409979857	0.396730729978452	0.165793864884208	0.00932338409979857	0.0620513630404476	0.0199385841386724	0.00932338409979857	0.00760679975029567	0.0119850179704641	0.558394498995649	0.00932338409979857	0.619142333661017	0.0346659350187712	0.671116054284948	0.0326810062159821	0.00932338409979857	0.00932338409979857	0.00932338409979857	0.0448302579732339	0.00557651139010016	0.553209946324348	0.0119850179704641	0.00932338409979857	0.416396401079672	0.00932338409979857	0.0199385841386724	0.00760679975029567	0.788304643199328	0.766043652318722	1.00494803987991	0.967736287836064	0.737991787543057	0.9544151941059	0.0244014877074807	0.0620513630404476	-3.32028680379169	0.41573089562414	1	0.21594841203512	1	1
Merged-chr7-46920669-3	chr7	46920598	46920748	+	8.636666	1.000001e+19	promoter-TSS (NM_021884)	promoter-TSS (NM_021884)	-743	NM_021884	22088	Mm.241334	NM_021884	ENSMUSG00000014402	Tsg101	AI255943|CC2	tumor susceptibility gene 101	protein-coding	0.582922620780328	0.378750102128844	0.689511446852129	0.443658752143765	0.703639608077371	0.00932338409979857	0.833553875853566	0.817666023150535	1.04122270995745	0.677031219339408	0.382157546247578	0.601375682826066	0.981838637218912	0.787223430992218	0.646656969855628	0.619142333661017	0.0346659350187712	0.445515107608653	0.0326810062159821	0.614277743242081	0.363859968565408	0.496104039478313	0.760794236402048	0.0940543234666092	0.773022065213594	0.55918087898966	0.736775770878233	0.475993829478635	0.34284494388782	0.356401851261549	0.674323280840426	0.181828359559535	0.0820658567978514	0.760794236402048	0.713402746260841	1.16546825570926	1.36674146137741	1.21488645200369	1.14028243665707	0.271674011788433	0.852106042713562	1	-0.212244031159252	0.879140639118379	1
Merged-chr5-64609558-30	chr5	64609422	64609696	+	16.562	1.01111011111111e+38	intron (NR_045078, intron 2 of 3)	intron (NR_045078, intron 2 of 3)	1140	NR_045078	100042198	Mm.25191	NR_045078	ENSMUSG00000105402	Gm3716	Gm1683	predicted gene 3716	ncRNA	1.01225504769164	1.1886729963771	0.86619382032866	1.02100520133537	0.922034552850826	0.930848533058974	0.703639608077371	0.288448175604311	1.26645595756359	1.2127362566718	1.07991274878452	1.29060391602035	1.09354733214563	1.2127362566718	1.2198211793202	1.32259611630407	1.11459303358156	1.33627699609724	1.27667393328734	1.3545562765103	1.189603381418	1.47213461338189	1.31253368573774	1.21117656431871	1.38393279482886	1.17236841199546	1.34753928452273	1.42759220647939	1.18615613086362	1.2198211793202	1.35237156800881	1.26720226602692	1.46429068408694	1.26122177043828	1.22638303614045	1.51169959403049	1.4698458099187	1.81738508136578	1.81579438568303	0.479988246966512	0.260680108140442	0.974945015055782	0.0960072375625185	0.921660845162764	1
Merged-chr13-12064909-1	chr13	12064859	12064959	+	4.58	10	intron (NM_023868, intron 1 of 104)	RMER19A|LTR|ERVK	42036	NM_023868	20191	Mm.239871	NM_023868	ENSMUSG00000021313	Ryr2	9330127I20Rik|RYR-2	ryanodine receptor 2, cardiac	protein-coding	0.00932338409979857	0.0199385841386724	0.0199385841386724	0.0326810062159821	0.00932338409979857	0.00932338409979857	0.0119850179704641	0.00932338409979857	0.0620513630404476	0.0199385841386724	0.266796165266322	0.17423324912104	0.0119850179704641	0.368794021266208	0.646656969855628	0.473601024122542	0.0346659350187712	0.445515107608653	0.0326810062159821	0.00932338409979857	0.155210339898552	0.210208099284808	0.445515107608653	0.311697443735554	0.553209946324348	0.714973787042936	0.444517208479669	0.00760679975029567	0.429516455891764	0.356401851261549	0.00760679975029567	0.817320365729263	0.847098531375322	0.857724253110303	0.874300623007196	0.693138471498439	0.134676133892637	0.279567551777268	0.803558541022243	-1.45213255813554	0.437454550615482	1	-0.656227556095769	0.619861324991485	1
Merged-chr5-149996796-1	chr5	149996746	149996846	+	6.89	10000000000000	Intergenic	B3|SINE|B2	-21879	NM_001289564	140498	Mm.444643	NM_080468		Rxfp2	Gpr106|Great|Lgr8	relaxin/insulin-like family peptide receptor 2	protein-coding	0.649691699734329	0.0199385841386724	0.558394498995649	0.695581456960563	0.429516455891764	0.598129578195579	0.0119850179704641	0.00932338409979857	0.0620513630404476	0.0199385841386724	0.00932338409979857	0.443658752143765	0.884267914693814	0.0199385841386724	0.00932338409979857	0.00932338409979857	0.0346659350187712	0.0244014877074807	0.0326810062159821	0.00932338409979857	0.00932338409979857	0.210208099284808	0.189466840002454	0.476930721574371	0.553209946324348	0.410232532616803	0.00932338409979857	0.215582557560423	0.141598907722678	0.68631118947535	0.00760679975029567	0.34054016877292	0.0820658567978514	0.198829939879819	0.544722286593575	0.0199385841386724	0.702009168059454	0.445515107608653	0.553209946324348	1.82290745325783	1	1	-0.245678668187317	0.955978960005996	1
Merged-chr2-92385084-4	chr2	92384985	92385176	+	5.645	1.0000001101e+34	intron (NM_011162, intron 9 of 11)	intron (NM_011162, intron 9 of 11)	2162	NM_183112	75641	Mm.330409	NM_183112	ENSMUSG00000044916	1700029I15Rik	1700021K07Rik	RIKEN cDNA 1700029I15 gene	protein-coding	0.00932338409979857	0.0199385841386724	0.0199385841386724	0.0326810062159821	0.800203298897239	0.715848723966044	0.496104039478313	0.703639608077371	0.520946909099747	0.0199385841386724	0.676437171517561	0.785495801427898	0.27782012043866	0.368794021266208	0.817666023150535	0.619142333661017	0.674323280840426	0.581574354495984	0.714973787042936	0.948999211557802	0.155210339898552	0.00932338409979857	0.778700079110863	0.818385676318896	0.773022065213594	0.611245272874197	0.917344771443528	0.82095824076528	0.981838637218912	0.544722286593575	0.575365105476118	0.575365105476118	0.599821288293056	0.760794236402048	0.34284494388782	0.693138471498439	0.134676133892637	0.663890664626893	0.803558541022243	-0.233128570274946	0.89460130540782	1	0.1549015559172	0.924998197250902	1
Merged-chr3-26525518-1	chr3	26525468	26525568	+	5.67	1e+25	Intergenic	GA-rich|Low_complexity|Low_complexity	-112113	NM_029150	70862	Mm.330943	NM_027583	ENSMUSG00000039335	Spata16	4921511F01Rik|4930503K02Rik|Nyd-sp12	spermatogenesis associated 16	protein-coding	0.00932338409979857	0.378750102128844	0.0199385841386724	0.0326810062159821	0.215582557560423	0.00932338409979857	0.0119850179704641	0.00932338409979857	0.0620513630404476	0.345143858159578	0.00932338409979857	0.601375682826066	0.27782012043866	0.0199385841386724	0.00932338409979857	0.233476267992186	0.0346659350187712	0.671116054284948	0.0326810062159821	0.00932338409979857	0.155210339898552	0.654283345820863	0.0448302579732339	0.00557651139010016	0.0751560925974782	0.0119850179704641	0.00932338409979857	0.445515107608653	0.00932338409979857	0.356401851261549	0.978906847837189	0.00932338409979857	0.0820658567978514	0.00932338409979857	0.0119850179704641	0.0199385841386724	0.134676133892637	0.0244014877074807	0.0620513630404476	1.87015206467339	0.387313228223653	1	3.33109367843885	0.0407080413310176	0.530005990187804
Merged-chr7-81874792-1	chr7	81874742	81874842	+	6.13	1000000000	intron (NM_001291282, intron 7 of 9)	intron (NM_001291282, intron 7 of 9)	12105	NM_001291282	107769	Mm.221412	NM_145375	ENSMUSG00000038623	Tm6sf1	AI428514|BC023123|C630016D09Rik	transmembrane 6 superfamily member 1	protein-coding	0.00932338409979857	0.0199385841386724	0.0199385841386724	0.0326810062159821	0.847098531375322	0.715848723966044	0.496104039478313	0.871747970656435	0.0620513630404476	0.0199385841386724	0.134676133892637	0.443658752143765	0.0119850179704641	0.0199385841386724	0.165793864884208	0.00932338409979857	0.0346659350187712	0.0244014877074807	0.483066967183316	0.00932338409979857	0.155210339898552	0.210208099284808	0.00557651139010016	0.00557651139010016	0.0751560925974782	0.0119850179704641	0.00932338409979857	0.0940543234666092	0	0.0199385841386724	0.00760679975029567	0.181828359559535	0.766043652318722	0.00932338409979857	0.0119850179704641	0.0199385841386724	0.134676133892637	0.445515107608653	0.0620513630404476	0.701171414728646	1	1	1.39968576529916	1	1
Merged-chr1-79807511-2	chr1	79807445	79807578	+	7.405	1000010000	intron (NM_009255, intron 4 of 8)	intron (NM_009255, intron 4 of 8)	31493	NM_001081210	69163	Mm.238455	NM_001081210	ENSMUSG00000026248	Mrpl44	1810030E18Rik|5730593H20Rik|AI463302	mitochondrial ribosomal protein L44	protein-coding	0.181828359559535	1.13834892989216	0.346312387520258	0.0326810062159821	0.938834312523366	0.911655317890852	0.608582102206327	0.871747970656435	0.0620513630404476	0.77830292239274	0.676437171517561	0.17423324912104	0.165793864884208	0.558394498995649	0.165793864884208	0.473601024122542	0.0346659350187712	0.0244014877074807	0.0326810062159821	0.00932338409979857	0.00932338409979857	0.54881067829073	0.496104039478313	0.0199385841386724	0.0751560925974782	0.0119850179704641	0.519066681012616	0.698192740120834	0.698192740120834	0.356401851261549	0.544722286593575	0.429516455891764	0.0820658567978514	0.00932338409979857	0.544722286593575	0.378750102128844	0.134676133892637	0.0244014877074807	0.553209946324348	-0.116409739866668	1	1	1.37372053488817	0.090559698870169	0.697228638080023
Merged-chr7-5125259-2	chr7	5125190	5125350	+	7.48	1.1e+26	3' UTR (NM_009028, exon 1 of 1)	3' UTR (NM_009028, exon 1 of 1)	680	NM_009028	19428	Mm.322186	NM_009028	ENSMUSG00000083649	Rasl2-9	M2|Ran|Ran/M2|Rasl2-9-ps	RAS-like, family 2, locus 9	protein-coding	0.248102357303642	0.0199385841386724	0.346312387520258	0.0326810062159821	0.00932338409979857	0.00932338409979857	0.0119850179704641	0.288448175604311	0.0620513630404476	0.198829939879819	0.34284494388782	0.785495801427898	0.165793864884208	0.690097257777185	0.763541651018123	0.473601024122542	0.473601024122542	0.817320365729263	0.483066967183316	0.547004231757686	0.00932338409979857	0.210208099284808	0.792454486783394	0.874300623007196	0.773022065213594	0.829662892629418	0.663890664626893	0.975532487933986	0.878065988879574	0.788304643199328	0.900808317561654	0.00932338409979857	0.0820658567978514	0.598129578195579	0.0119850179704641	0.693138471498439	0.134676133892637	0.445515107608653	0.0620513630404476	-1.10512993223966	0.423368108769552	1	0.412813411549891	0.468678173610374	0.985530933630897
Merged-chr6-52675661-5	chr6	52675438	52675797	+	11.072	1.00000001e+34	Intergenic	ORR1F|LTR|ERVL-MaLR	-35317	NM_145567	58875	Mm.286458	NM_145567	ENSMUSG00000029776	Hibadh	6430402H10Rik|AI265272	3-hydroxyisobutyrate dehydrogenase	protein-coding	0.523466855698508	0.817666023150535	0.86619382032866	0.618664703665152	1.29506794293965	0.976334061146363	0.860924028171202	1.54433386732481	0.718712171071084	0.677031219339408	0.81904135850886	0.601375682826066	0.476930721574371	0.991110350834824	0.844448885499102	0.6834330030122	0.598683470498043	0.760794236402048	0.483066967183316	1.10354457565274	0.930266416772501	0.654283345820863	0.586547526070671	0.476930721574371	0.773022065213594	0.488507548239177	0.567393606745233	1.01705623536066	1.13293007290015	0.87261066058355	0.466684697887424	0.00932338409979857	0.0820658567978514	0.00932338409979857	0.75736845669266	0.378750102128844	0.702009168059454	0.0244014877074807	0.0620513630404476	0.915216906966058	0.150185453048666	0.860288127923544	1.40988721875613	0.0403185695740996	0.528234115136251
Merged-chr9-118604867-5	chr9	118604762	118605038	+	23.139999	1.11e+21	Intergenic	MTD|LTR|ERVL-MaLR	-1809	NM_133721	104099	Mm.335520	NM_133721	ENSMUSG00000039115	Itga9	(alpha)9|2610002H11Rik|6720458D17Rik|AI461869|D130073C02|D9Ertd428e	integrin alpha 9	protein-coding	0.311697443735554	0.378750102128844	0.0199385841386724	0.0326810062159821	0.00932338409979857	0.00932338409979857	0.0119850179704641	0.641391693778915	0.520946909099747	0.54881067829073	0.00932338409979857	0.17423324912104	0.0119850179704641	0.0199385841386724	0.00932338409979857	0.473601024122542	0.473601024122542	0.0244014877074807	0.0326810062159821	0.00932338409979857	0.665686504240161	0.390170101337298	0.523466855698508	0.0940543234666092	0.0751560925974782	0.275430426290908	0.444517208479669	0.215582557560423	0.141598907722678	0.0199385841386724	0.00760679975029567	1.46793357210937	1.58889149910753	1.43324465413546	1.55978595033184	1.3806983901192	1.33576937478025	1.15972663651665	1.06918086986894	0.824105914613622	0.710121160610618	1	-0.70543100557557	0.755586134614816	1
Merged-chr10-123835135-1	chr10	123835085	123835185	+	7.83	1e+23	Intergenic	Intergenic	571059	NM_001252387	268354	Mm.51939	NM_182807	ENSMUSG00000044071	Fam19a2	6330575M02|FAM19A2 TAFA-2|TAFA2|Tafa-2	family with sequence similarity 19, member A2	protein-coding	0.00932338409979857	0.219128780590327	0.346312387520258	0.0326810062159821	0.00932338409979857	0.00932338409979857	0.0119850179704641	0.00932338409979857	0.0620513630404476	0.345143858159578	0.0620513630404476	0.443658752143765	0.0119850179704641	0.0199385841386724	0.00932338409979857	0.473601024122542	0.0346659350187712	0.445515107608653	0.0326810062159821	0.00932338409979857	0.363859968565408	0.390170101337298	0.127885933302649	0.00557651139010016	0.0751560925974782	0.161564776243365	0.233476267992186	0.215582557560423	0.00932338409979857	1.00329478447918	0.378750102128844	0.00932338409979857	0.0820658567978514	0.198829939879819	0.34284494388782	0.575365105476118	0.134676133892637	0.445515107608653	0.378750102128844	0.815662969890741	0.779197746584907	1	2.47786506282466	0.140661865449891	0.783158644266031
Merged-chr7-114049670-1	chr7	114049620	114049720	+	4.93	100000000000	intron (NM_025846, intron 5 of 5)	intron (NM_025846, intron 5 of 5)	68111	NM_025846	66922	Mm.276572	NM_025846	ENSMUSG00000055723	Rras2	2610016H24Rik|C86394|TC21	related RAS viral (r-ras) oncogene homolog 2	protein-coding	0.778700079110863	0.523466855698508	0.558394498995649	0.749906445022613	0.598129578195579	0.649691699734329	0.559797456166953	0.641391693778915	0.0620513630404476	0.0199385841386724	0.266796165266322	0.311697443735554	0.27782012043866	0.0199385841386724	0.382157546247578	0.233476267992186	0.473601024122542	0.445515107608653	0.0326810062159821	0.10452291202433	0.00932338409979857	0.390170101337298	0.189466840002454	0.0940543234666092	0.0751560925974782	0.275430426290908	0.233476267992186	0.0940543234666092	0.00932338409979857	0.0199385841386724	0.0381715905868842	0.181828359559535	0.0820658567978514	0.42063425769596	0.0119850179704641	0.575365105476118	0.702009168059454	0.0244014877074807	0.0620513630404476	-0.625938652758723	0.736773613987603	1	-0.378858784558326	1	1
Merged-chr16-45201614-25	chr16	45201490	45201699	+	13.9688	1.11011011101111e+38	Intergenic	MLTR14|LTR|ERV1	-22743	NM_001037719	208154	Mm.38199	NM_177584	ENSMUSG00000052013	Btla	A630002H24	B and T lymphocyte associated	protein-coding	0.778700079110863	0.607098302841826	0.988234552090171	0.857724253110303	0.847098531375322	0.976334061146363	0.963709968025386	0.703639608077371	1.38207908678233	1.49575417891074	1.49783804332931	1.37929128525405	1.23156770707452	1.46205909157352	1.23409935752281	1.24439928826164	1.25612927818398	1.08384019721051	0.984155688648163	1.23692304175878	0.857724253110303	1.24488245106692	0.940168269450045	1.03591876370073	1.29197033152576	0.922034552850826	1.10885038381495	1.09947747259935	1.32791550984828	1.16014818695418	1.1348880113705	0.674323280840426	0.0820658567978514	1.2127362566718	0.817666023150535	1.1809073887096	1.36674146137741	1.04787554624505	0.803558541022243	-0.177551623636934	0.641051419861231	1	0.444090965693971	0.4587290843429	0.983671056364376
Merged-chr7-4791547-8	chr7	4791126	4791999	+	57.766251	1.11e+21	Intergenic	Intergenic	-1403	NM_009081	19943	Mm.379002	NM_009081	ENSMUSG00000030432	Rpl28	D7Wsu21e	ribosomal protein L28	protein-coding	0.523466855698508	0.695581456960563	0.558394498995649	0.443658752143765	0.00932338409979857	0.649691699734329	0.496104039478313	0.288448175604311	0.858756164994939	0.0199385841386724	0.586547526070671	1.08905205833636	0.476930721574371	0.0199385841386724	0.789626183028141	0.619142333661017	0.0346659350187712	0.0244014877074807	0.483066967183316	0.181828359559535	0.857724253110303	0.210208099284808	0.695581456960563	0.818385676318896	0.773022065213594	0.611245272874197	0.801513874666575	0.535877172784499	0.773895541194003	0.788304643199328	0.42063425769596	1.8804740887734	1.79360827701654	2.15346037826465	2.10739230286341	1.58410424385375	1.36674146137741	1.00387763111604	1.20315786632091	-0.041102011228423	1	1	-0.169320635678012	0.815571742253206	1
Merged-chr14-84447149-36	chr14	84446859	84447301	+	20.723612	1.11111111111111e+38	exon (NM_001013753, exon 1 of 4)	exon (NM_001013753, exon 1 of 4)	3517	NM_001013753	219228	Mm.153643	NM_001013753	ENSMUSG00000035566	Pcdh17	C030033F14Rik|Gm78	protocadherin 17	protein-coding	1.75901207035304	1.63713661095702	1.68566459199389	1.78012059380737	1.43565485932917	1.49575417891074	1.65291753409026	1.38157923838294	1.73212147396383	1.7173041400251	1.39875512832839	1.54095767965218	1.50286397108577	1.51030249799262	1.73534583309735	1.59382475819386	1.47092050568613	1.33627699609724	1.37666323739389	1.19776874303654	1.32471130756287	1.4649701037498	1.56118743842805	1.50720387916294	1.42340298540192	1.52427997181008	1.30985805890895	1.12724471410264	1.37107804830864	1.30781018808916	1.44974321627435	1.37422395269801	1.27008235255825	1.17379961071847	1.36275888838262	1.07936890033872	0.9544151941059	1.00387763111604	1.14028243665707	-0.992032800852199	0.0104433597599149	0.380594802693091	-0.699886845839279	0.0325919831297793	0.483568359666637
Merged-chr12-15812348-21	chr12	15812190	15812556	+	22.015238	1.00100100011011e+37	intron (NM_144551, intron 1 of 2)	intron (NM_144551, intron 1 of 2)	4412	NM_144551	217410	Mm.491136	NM_144551	ENSMUSG00000020601	Trib2	AW319517|TRB-2|TRB2	tribbles homolog 2 (Drosophila)	protein-coding	1.79448459602684	1.81631159503732	1.68566459199389	1.78600481023604	0.826403855901872	1.13990101322194	0.777184472631029	0.771639667201476	1.59053180962562	1.58451862939561	1.23990749167786	1.35114789786981	1.38523962644686	1.04432139495427	1.10430096173615	1.17096848776158	1.32878605223345	0.926143731739316	0.868702139763776	1.23692304175878	0.857724253110303	1.03472877984879	0.881616949508853	1.12947797564218	1.10280875467322	1.04156892714728	1.21833750541257	1.06895839453701	1.08905205833636	1.26000456316553	0.925626789493564	0.844448885499102	0.0820658567978514	1.2127362566718	0.924319761803332	1.12569291433794	0.9544151941059	1.76771508837544	1.61421688974249	-0.251875155451563	0.575932026196452	1	0.277209258484982	0.629656177775332	1
Merged-chr6-6949744-1	chr6	6949669	6949819	+	6.08	1e+25	Intergenic	Lx3C|LINE|L1	-6274	NM_001077713	71238	Mm.389086	NM_001077713		Sdhaf3	0610005M07Rik|4933430A16Rik|Acn9	succinate dehydrogenase complex assembly factor 3	protein-coding	0.00932338409979857	0.0199385841386724	0.0199385841386724	0.0326810062159821	0.429516455891764	0.00932338409979857	0.0119850179704641	0.00932338409979857	0.0620513630404476	0.0199385841386724	0.134676133892637	0.00760679975029567	0.0119850179704641	0.558394498995649	0.165793864884208	0.00932338409979857	0.0346659350187712	0.0244014877074807	0.483066967183316	0.00932338409979857	0.00932338409979857	0.654283345820863	0.0448302579732339	0.0199385841386724	0.0751560925974782	0.0119850179704641	0.00932338409979857	0.00760679975029567	0.141598907722678	0.0199385841386724	1.00547527472388	0.00932338409979857	0.599821288293056	0.598129578195579	0.181828359559535	0.0199385841386724	0.134676133892637	0.0244014877074807	0.553209946324348	1.65439254921255	0.580433455379605	1	2.28411712665338	0.198238942005163	0.843934646767968
Merged-chr9-121857684-78	chr9	121856978	121858529	+	111.169876	1.11111111111111e+38	5' UTR (NM_019814, exon 1 of 4)	5' UTR (NM_019814, exon 1 of 4)	247	NM_019814	56295	Mm.347915	NM_019814	ENSMUSG00000038412	Higd1a	2210020B17Rik|7420700H20Rik|AI303276|AW049839|HIMP1|Hig1	HIG1 domain family, member 1A	protein-coding	2.39292742422521	2.31996937597885	2.40886837158962	2.35386962341026	2.5238293873393	2.42673984847085	2.42685098777035	2.51295056895455	2.29055437725021	2.19650489728801	2.38531219754657	2.24361704950777	2.26880618501307	2.17520415024133	2.37758835636021	2.26326537238717	2.2910194789664	2.36540549772648	2.46478522981481	2.37396940969658	2.3503712230008	2.39897986636551	2.3008368832867	2.24818117110312	2.26610317289412	2.31420071216337	2.2407619941907	2.3804105054412	2.28102373507145	2.1005489099513	2.43684082371583	2.60467882563003	2.62190778840943	2.64956922250034	2.66411257904407	2.6553683259448	2.60934466447715	2.56369744873024	2.55564811092758	-0.127751663330032	0.648400257878401	1	-0.083711375948045	0.766765174297611	1
Merged-chr5-114780288-4	chr5	114780189	114780429	+	10.7825	1.01e+21	intron (NM_026718, intron 1 of 14)	intron (NM_026718, intron 1 of 14)	5169	NM_026718	68420	Mm.275554	NM_026718	ENSMUSG00000041870	Ankrd13a	1100001D10Rik|ANKRD13|AU046136	ankyrin repeat domain 13a	protein-coding	0.523466855698508	0.378750102128844	0.0199385841386724	0.443658752143765	0.345143858159578	0.715848723966044	0.0119850179704641	0.544722286593575	0.0620513630404476	0.345143858159578	0.266796165266322	0.17423324912104	0.661057656118505	0.0199385841386724	0.646656969855628	0.473601024122542	0.0346659350187712	0.281932911669314	0.483066967183316	0.00932338409979857	0.995728266008592	0.390170101337298	0.34284494388782	0.595650206564165	0.0751560925974782	0.611245272874197	0.444517208479669	0.215582557560423	0.34284494388782	0.0199385841386724	0.82095824076528	1.07128688518498	1.07171809258791	1.31506291292112	1.1070520117337	1.30734185435044	0.544722286593575	0.580306907225449	0.553209946324348	0.897624794864681	0.411717800007579	1	0.58062858239237	0.729053525826411	1
Merged-chr10-105328907-1	chr10	105328857	105328957	+	3.65	1e+25	intron (NM_177368, intron 4 of 11)	RLTR11A2|LTR|ERVK	245572	NM_177368	278279	Mm.25225	NM_177368	ENSMUSG00000036019	Tmtc2	8430438D04Rik|D330034A10Rik	transmembrane and tetratricopeptide repeat containing 2	protein-coding	0.181828359559535	0.0199385841386724	0.0199385841386724	0.443658752143765	0.00932338409979857	0.00932338409979857	0.0119850179704641	0.00932338409979857	0.0620513630404476	0.0199385841386724	0.34284494388782	0.00760679975029567	0.0119850179704641	0.0199385841386724	0.00932338409979857	0.00932338409979857	0.0346659350187712	0.0244014877074807	0.714973787042936	0.00932338409979857	0.00932338409979857	0.00932338409979857	0.0448302579732339	0.00557651139010016	0.0751560925974782	0.275430426290908	0.00932338409979857	0.00760679975029567	0	0.466684697887424	0.72101498318878	0.00932338409979857	0.0820658567978514	0.198829939879819	0.34284494388782	0.0199385841386724	0.702009168059454	0.0244014877074807	0.0620513630404476	0	1	1	2.67816664648678	0.248487524158589	0.881775181642955
Merged-chr19-25306466-20	chr19	25306399	25306555	+	11.1125	1.000100010011e+38	intron (NM_181404, intron 2 of 13)	B3|SINE|B2	69275	NM_181404	107351	Mm.260722	NM_181404	ENSMUSG00000032702	Kank1	A930031B09Rik|AU015049|AW121052|Ankrd15|D330024H06Rik|mKIAA0172	KN motif and ankyrin repeat domains 1	protein-coding	0.523466855698508	1.25328657493524	0.787223430992218	0.618664703665152	0.847098531375322	1.03053192970524	0.777184472631029	0.817666023150535	0.520946909099747	0.942899359011554	0.846547244821697	0.443658752143765	0.960633960397151	1.09407394354812	0.987449712275865	0.812613560554445	0.674323280840426	1.00547527472388	0.483066967183316	0.922034552850826	0.896434768971748	0.95534719966722	0.976334061146363	0.96540310476302	1.17547930343137	0.888155628770284	0.864452914716595	0.895795984206118	0.698192740120834	1.03522000394152	0.575365105476118	1.45740569688871	0.847098531375322	1.40569381600305	1.38688983726391	1.45567147868954	1.42085754975593	1.04787554624505	1.3304744382077	0.476346263807967	0.385263374873791	1	-0.528726533350697	0.272823891656019	0.896847076940145
Merged-chr18-10959210-1	chr18	10959160	10959260	+	5.34	1e+33	Intergenic	Intergenic	-93300	NM_010258	14465	Mm.329287	NM_010258	ENSMUSG00000005836	Gata6	AA410133|GATA-6	GATA binding protein 6	protein-coding	0.00932338409979857	0.0199385841386724	0.0199385841386724	0.0326810062159821	0.00932338409979857	0.00932338409979857	0.0119850179704641	0.00932338409979857	0.0620513630404476	0.198829939879819	0.00932338409979857	0.17423324912104	0.0119850179704641	0.0199385841386724	0.00932338409979857	0.00932338409979857	0.0346659350187712	0.0244014877074807	0.0326810062159821	0.00932338409979857	0.00932338409979857	0.95534719966722	0.0448302579732339	0.00557651139010016	0.0751560925974782	0.0119850179704641	0.00932338409979857	0.00760679975029567	0.00557651139010016	0.0199385841386724	0.175207326554884	0.00932338409979857	0.0820658567978514	0.00932338409979857	0.0119850179704641	0.378750102128844	0.134676133892637	0.0244014877074807	0.0620513630404476	4.63920973605174	0.108201666813271	0.788074173567074	0.686854051290317	1	1
Merged-chr10-40715425-2	chr10	40715332	40715518	+	10.415	1.1e+09	intron (NM_177793, intron 1 of 4)	B4A|SINE|B4	32143	NM_177793	327747	Mm.80407	NM_177793	ENSMUSG00000045555	Mettl24	9030224M15Rik	methyltransferase like 24	protein-coding	0.00932338409979857	0.378750102128844	0.558394498995649	0.0326810062159821	1.03591876370073	1.25328657493524	0.703639608077371	0.544722286593575	0.0620513630404476	0.0199385841386724	0.266796165266322	0.17423324912104	0.476930721574371	0.0199385841386724	0.165793864884208	0.378750102128844	0.0346659350187712	0.0244014877074807	0.0326810062159821	0.345143858159578	0.00932338409979857	0.00932338409979857	0.0448302579732339	0.311697443735554	0.0751560925974782	0.0119850179704641	0.444517208479669	0.416396401079672	0.34284494388782	0.544722286593575	0.175207326554884	0.34054016877292	0.0820658567978514	0.198829939879819	0.34284494388782	0.378750102128844	0.702009168059454	0.445515107608653	0.0620513630404476	-0.84858684263073	0.693736355442929	1	1.26235977497282	0.348643435149718	0.934797702990614
Merged-chr15-54414021-11	chr15	54413943	54414093	+	10.818182	1.00010001001e+34	intron (NM_173422, intron 1 of 5)	intron (NM_173422, intron 1 of 5)	3244	NM_173422	239447	Mm.82400	NM_173422	ENSMUSG00000038591	Colec10	CL-L1	collectin sub-family member 10	protein-coding	1.36049035066748	1.02100520133537	0.787223430992218	1.49525481059458	0.800203298897239	1.11318322969525	0.777184472631029	0.914979153232913	1.11029715505596	1.06994150291474	0.877441655629133	0.943198993840405	1.00133759666144	0.787223430992218	0.717484570620051	0.619142333661017	0.674323280840426	0.817320365729263	0.483066967183316	0.978906847837189	0.539528216054417	0.842337210375068	1.04060901440819	0.595650206564165	1.10280875467322	0.790656152130177	0.567393606745233	0.728076202441744	0.698192740120834	1.09354733214563	0.575365105476118	0.181828359559535	1.07171809258791	0.672979446836147	0.34284494388782	0.378750102128844	0.134676133892637	0.445515107608653	0.0620513630404476	0.913465595876874	0.244234995057631	0.957888808206539	-0.388730444968726	0.547450679486302	1
Merged-chr7-139954343-6	chr7	139954268	139954412	+	6.708333	1.010000010101e+38	Intergenic	Intergenic	3282	NR_106157	102465788		NR_106157	ENSMUSG00000105165	Mir7686	mmu-mir-7686	microRNA mir-7686	ncRNA	0.311697443735554	0.378750102128844	0.346312387520258	0.443658752143765	0.00932338409979857	0.837498895275809	0.833553875853566	0.703639608077371	0.520946909099747	0.677031219339408	0.735958782512328	0.725543502388253	0.0119850179704641	0.787223430992218	0.943568732351876	0.721875856429787	0.812613560554445	1.08384019721051	0.483066967183316	0.715848723966044	0.00932338409979857	0.601375682826066	0.815699887126476	0.476930721574371	0.553209946324348	0.97525666563647	0.77830292239274	0.860924028171202	0.674323280840426	0.68631118947535	0.654283345820863	0.817320365729263	0.0820658567978514	0.641391693778915	0.75736845669266	0.952032083798216	0.134676133892637	0.791561163439666	0.803558541022243	-0.84528246824955	0.278843696932157	0.989001091665635	0.506918360621638	0.417604109945566	0.967496374308622
Merged-chr1-191306534-13	chr1	191306436	191306665	+	8.458462	1.01011001000101e+38	TTS (NM_025424)	TTS (NM_025424)	11568	NM_025424	66208	Mm.46444	NM_025424	ENSMUSG00000037499	Nenf	1110060M21Rik|SCIRP10|Spuf	neuron derived neurotrophic factor	protein-coding	0.582922620780328	0.7617176861038	1.03761883466329	0.443658752143765	0.97525666563647	0.837498895275809	0.777184472631029	0.288448175604311	0.520946909099747	0.54881067829073	0.676437171517561	0.443658752143765	0.773022065213594	0.93053998031746	1.07624329823917	0.940168269450045	0.674323280840426	1.08384019721051	0.714973787042936	0.847098531375322	0.603521474845281	1.24488245106692	0.815699887126476	0.96540310476302	0.916318205716447	0.922034552850826	0.567393606745233	0.873000939784802	1.12515954179338	1.2198211793202	0.900808317561654	1.0981568180186	0.943568732351876	1.30985805890895	1.02608026962946	1.28063182166567	0.134676133892637	1.07171809258791	0.553209946324348	0.253478532793697	0.700455603139262	1	0.552124509595383	0.262081236758439	0.891276915749686
Merged-chr11-75468078-29	chr11	75467908	75468445	+	10.936207	1.100100110111e+38	5' UTR (NM_027249, exon 1 of 5)	5' UTR (NM_027249, exon 1 of 5)	126	NM_027249	380712	Mm.41393	NM_027249	ENSMUSG00000038217	Tlcd2	-	TLC domain containing 2	protein-coding	1.48010815999075	1.32743370681933	1.42165165480094	1.43389508181444	1.49823774290318	1.41842954057982	1.11166789793093	1.26645595756359	1.30985805890895	1.22638303614045	1.2452549190976	1.32259611630407	0.981838637218912	1.11643916275318	1.31493771259727	1.36704082768391	1.2127362566718	1.24940932561466	1.27667393328734	1.25328657493524	1.15972663651665	1.29913177799979	1.17964985693854	1.07171809258791	0.773022065213594	1.27252042441039	1.24366156247553	1.08267308962524	0.898521974996037	1.11643916275318	0.575365105476118	1.57540627711708	1.37967778623658	1.33719588100879	1.45368183628077	1.50512295966371	1.55086014358175	1.40518439523141	1.56380256104214	-0.15178848520176	0.772208830612256	1	-0.325479790332148	0.651535724878027	1
Merged-chr11-12225536-1	chr11	12225486	12225586	+	6.58	100000000000	Intergenic	Intergenic	186604	NM_001282994	12808	Mm.22847	NM_172496	ENSMUSG00000020173	Cobl	-	cordon-bleu WH2 repeat	protein-coding	0.902719936317481	0.0199385841386724	0.346312387520258	0.946589731701844	0.215582557560423	0.488507548239177	0.280811078134363	0.150258427120233	0.0620513630404476	0.54881067829073	0.34284494388782	0.311697443735554	0.695581456960563	0.558394498995649	0.473601024122542	0.00932338409979857	0.0346659350187712	0.0244014877074807	0.0326810062159821	0.181828359559535	0.0620513630404476	0.210208099284808	0.0448302579732339	0.0940543234666092	0.0751560925974782	0.275430426290908	0.00932338409979857	0.00760679975029567	0.382157546247578	0.626264132485689	0.265548524140211	0.00932338409979857	0.599821288293056	0.00932338409979857	0.181828359559535	0.378750102128844	0.702009168059454	0.0244014877074807	0.0620513630404476	-0.0739720428647515	1	1	1.88272154019054	0.226091271559142	0.864582943565613
Merged-chr3-109254211-14	chr3	109254112	109254327	+	13.993571	1.10010101101e+34	Intergenic	Intergenic	-86464	NM_020505	57257	Mm.282257	NM_020505	ENSMUSG00000033721	Vav3	A530094I06Rik|AA986410|Idd18.1	vav 3 oncogene	protein-coding	0.181828359559535	0.0199385841386724	0.787223430992218	0.0326810062159821	1.19374241835426	1.11318322969525	1.23990749167786	0.914979153232913	0.520946909099747	0.345143858159578	1.41318782193475	1.21833750541257	1.42021650625825	1.24488245106692	0.789626183028141	1.0106032031535	0.812613560554445	0.445515107608653	0.483066967183316	1.36704082768391	0.995728266008592	1.26122177043828	0.881616949508853	0.595650206564165	0.0751560925974782	1.02000866306314	0.801513874666575	1.08905205833636	0.967736287836064	1.3545562765103	1.05268715066208	0.575365105476118	0.0820658567978514	0.198829939879819	0.34284494388782	0.378750102128844	0.134676133892637	0.663890664626893	0.803558541022243	1.39863818250459	0.0113620239530155	0.394314003253303	1.52384986153171	0.00157686567263959	0.0891529916261418
Merged-chr9-119578650-3	chr9	119578591	119578712	+	5.816667	1.0000000001e+21	intron (NM_021544, intron 1 of 27)	CpG	365	NM_021544	20271	Mm.103584	NM_021544	ENSMUSG00000032511	Scn5a	Nav1.5|Nav1.5c|SkM1|SkM2|mH1	sodium channel, voltage-gated, type V, alpha	protein-coding	0.991110350834824	0.378750102128844	0.0199385841386724	0.857724253110303	0.547004231757686	0.598129578195579	0.280811078134363	0.544722286593575	0.718712171071084	0.345143858159578	0.00932338409979857	0.17423324912104	0.0119850179704641	0.0199385841386724	0.537159814253894	0.619142333661017	0.674323280840426	0.0244014877074807	0.0326810062159821	0.181828359559535	0.00932338409979857	0.390170101337298	0.586547526070671	0.311697443735554	0.689511446852129	0.0119850179704641	0.233476267992186	0.416396401079672	0.382157546247578	0.0199385841386724	0.00760679975029567	0.960633960397151	0.766043652318722	0.877441655629133	0.817666023150535	0.378750102128844	0.134676133892637	0.445515107608653	0.553209946324348	-1.59021300410913	0.149111047586506	0.858952299972345	-0.945742491687819	0.417369426093892	0.967366113202531
Merged-chr17-92936456-1	chr17	92936406	92936506	+	6.28	1e+33	Intergenic	L1_Mus4|LINE|L1	-262561	NM_001315503	11516	Mm.3407	NM_009625	ENSMUSG00000024256	Adcyap1	PACAP	adenylate cyclase activating polypeptide 1	protein-coding	0.311697443735554	0.0199385841386724	0.0199385841386724	0.0326810062159821	0.00932338409979857	0.175207326554884	0.165793864884208	0.288448175604311	0.0620513630404476	0.0199385841386724	0.00932338409979857	0.443658752143765	0.0119850179704641	0.0199385841386724	0.00932338409979857	0.00932338409979857	0.0346659350187712	0.0244014877074807	0.0326810062159821	0.00932338409979857	0.665686504240161	1.03472877984879	0.0448302579732339	0.0940543234666092	0.0751560925974782	0.0119850179704641	0.00932338409979857	0.475993829478635	0.233476267992186	0.544722286593575	0.00760679975029567	0.429516455891764	0.599821288293056	0.198829939879819	0.34284494388782	0.0199385841386724	0.134676133892637	0.0244014877074807	0.0620513630404476	5.34412907867403	0.0132236655861874	0.418679997456091	1.58435258849158	0.363850877883024	0.942894680434455
Merged-chr13-36177785-1	chr13	36177735	36177835	+	2.52	1e+24	intron (NM_001039189, intron 1 of 5)	Lx8b|LINE|L1	60142	NM_001039189	69955	Mm.70690	NM_024274	ENSMUSG00000021420	Fars2	Fars1|pheRS	phenylalanine-tRNA synthetase 2 (mitochondrial)	protein-coding	0.00932338409979857	0.0199385841386724	0.0199385841386724	0.0326810062159821	0.00932338409979857	0.00932338409979857	0.0119850179704641	0.00932338409979857	0.0620513630404476	0.345143858159578	0.00932338409979857	0.17423324912104	0.0119850179704641	0.0199385841386724	0.165793864884208	0.233476267992186	0.0346659350187712	0.0244014877074807	0.483066967183316	0.00932338409979857	0.155210339898552	0.00932338409979857	0.00557651139010016	0.0940543234666092	0.0751560925974782	0.0119850179704641	0.00932338409979857	0.00760679975029567	0.799340954666359	0.0199385841386724	0.00760679975029567	0.429516455891764	0.0820658567978514	0.0900713481469922	0.0119850179704641	0.378750102128844	0.134676133892637	0.0244014877074807	0.0620513630404476	-0.896203951698986	1	1	2.33248906480867	0.379336855005711	0.94979800333726
Merged-chr5-109551848-12	chr5	109551721	109551959	+	10.454166	1.001001011101e+34	Intergenic	Intergenic	7153	NM_016715	57914	Mm.35771	NM_016715	ENSMUSG00000033467	Crlf2	CRLM2|Ly114|Tpte2|Tslpr	cytokine receptor-like factor 2	protein-coding	0.582922620780328	1.02100520133537	1.29671176228224	0.0326810062159821	0.847098531375322	1.08384019721051	0.496104039478313	0.914979153232913	0.520946909099747	1.2127362566718	0.887832516194811	0.725543502388253	1.12465671344314	0.991110350834824	0.537159814253894	1.15332535550558	1.02319159650076	1.14271974647034	0.984155688648163	0.886893833111307	0.966555695100964	0.654283345820863	0.733170979783928	1.07171809258791	0.553209946324348	1.37422395269801	0.736775770878233	1.09947747259935	1.02131321994474	1.11643916275318	1.39796787737654	0.817320365729263	0.0820658567978514	0.835414532114563	0.665686504240161	1.03761883466329	1.2172993382192	0.844448885499102	1.20315786632091	-0.207690631206166	0.843919075843201	1	1.14347642473869	0.0226359677697046	0.410529361528116
Merged-chr9-106195482-1	chr9	106195432	106195532	+	2.61	1e+24	intron (NM_026447, intron 9 of 9)	intron (NM_026447, intron 9 of 9)	3457	NM_198931	67905	Mm.23018	NM_026447		Ppm1m	2810423O19Rik|AW610647|C77250|PP2Ceta	protein phosphatase 1M	protein-coding	0.00932338409979857	0.0199385841386724	0.0199385841386724	0.0326810062159821	0.215582557560423	0.00932338409979857	0.0119850179704641	0.00932338409979857	0.0620513630404476	0.0199385841386724	0.00932338409979857	0.443658752143765	0.0119850179704641	0.0199385841386724	0.165793864884208	0.00932338409979857	0.0346659350187712	0.445515107608653	0.483066967183316	0.00932338409979857	0.539528216054417	0.00932338409979857	0.00557651139010016	0.311697443735554	0.0751560925974782	0.0119850179704641	0.00932338409979857	0.215582557560423	0.830750958512336	0.0199385841386724	0.00760679975029567	0.00932338409979857	0.0820658567978514	0.00932338409979857	0.34284494388782	0.233476267992186	0.134676133892637	0.0244014877074807	0.0620513630404476	1.51328922920693	0.588360281188412	1	1.75120101458132	0.394884697359853	0.957492832020033
Merged-chr1-176730729-27	chr1	176730519	176730928	+	46.701481	1.11111011111111e+38	Intergenic	Intergenic	41700	NR_029775	723921		NR_029775	ENSMUSG00000065573	Mir350	Mirn350|mir-350|mmu-mir-350	microRNA 350	ncRNA	0.493559492711578	0.7617176861038	0.787223430992218	0.618664703665152	0.703639608077371	0.760794236402048	0.280811078134363	0.00932338409979857	1.04122270995745	0.973675400771864	1.26940159171471	0.907643610088465	1.00133759666144	1.33300540342425	1.24413026136583	1.49575417891074	1.25612927818398	1.55130218768867	1.4936273291508	1.30207079827736	1.36049035066748	1.61122142252511	1.59171875298116	1.56546543592822	1.49575417891074	1.4841882051518	1.49210123947346	1.50157215316713	1.38963226289095	1.63524863516914	1.61171442436866	1.99262922475566	2.0731679275647	2.05295429274667	2.04183652292067	2.04679603600071	2.07913383147064	1.87741639551216	1.88302075094608	0.293308811264081	0.520734824391268	1	-0.142688405954281	0.722721012408026	1
Merged-chr7-136953471-1	chr7	136953421	136953521	+	6.15	1	intron (NM_008598, intron 2 of 4)	intron (NM_008598, intron 2 of 4)	58860	NM_008598	17314	Mm.440219	NM_008598	ENSMUSG00000054612	Mgmt	AGT|AI267024|Agat	O-6-methylguanine-DNA methyltransferase	protein-coding	0.00932338409979857	0.607098302841826	0.0199385841386724	0.0326810062159821	0.00932338409979857	0.00932338409979857	0.496104039478313	0.544722286593575	0.0620513630404476	0.198829939879819	0.00932338409979857	0.17423324912104	0.0119850179704641	0.0199385841386724	0.00932338409979857	0.00932338409979857	0.0346659350187712	0.0244014877074807	0.0326810062159821	0.00932338409979857	0.363859968565408	0.00932338409979857	0.445515107608653	0.00557651139010016	0.553209946324348	0.275430426290908	0.363859968565408	0.161564776243365	0.0381715905868842	0.544722286593575	0.102734714849592	0.429516455891764	1.00410724246612	0.672979446836147	0.967736287836064	0.378750102128844	0.86619382032866	0.663890664626893	0.0620513630404476	2.83788754885648	0.616337393462057	1	0.0957890895292154	1	1
Merged-chr9-99212843-9	chr9	99212712	99213052	+	18.135555	1e+34	Intergenic	L1MEc|LINE|L1	24357	NM_001244762	623459	Mm.260891	NM_001244762	ENSMUSG00000096316	Faiml	EG623459|Gm6432	Fas apoptotic inhibitory molecule like	protein-coding	1.64172332761342	1.13834892989216	1.3256538044371	1.68735312256926	1.00410724246612	1.28620917146639	1.23990749167786	1.11615483013355	0.718712171071084	1.06994150291474	0.676437171517561	0.907643610088465	1.09354733214563	1.13377798800933	0.717484570620051	0.812613560554445	0.473601024122542	0.445515107608653	0.0326810062159821	0.991110350834824	0.995728266008592	0.95534719966722	0.00557651139010016	0.68631118947535	0.0751560925974782	0.714973787042936	0.363859968565408	0.215582557560423	0.429516455891764	0.626264132485689	0.378750102128844	0.00932338409979857	0.0820658567978514	0.34284494388782	0.34284494388782	0.0199385841386724	0.134676133892637	0.663890664626893	0.553209946324348	1.24906741391957	0.0332244505046658	0.577808826473738	0.772018258135202	0.612402681662521	1
Merged-chr5-142039439-7	chr5	142039299	142039586	+	10.84	1.0001011100101e+34	intron (NM_177879, intron 20 of 44)	intron (NM_177879, intron 20 of 44)	-362055	NM_199068	17425	Mm.24214	NM_010812	ENSMUSG00000056493	Foxk1	A630048H08Rik|AI463295|ENSMUSG00000075577|Gm10868|Mnf	forkhead box K1	protein-coding	0.00932338409979857	0.378750102128844	0.558394498995649	0.0326810062159821	0.215582557560423	0.598129578195579	0.608582102206327	0.288448175604311	0.0620513630404476	0.77830292239274	0.466684697887424	0.674323280840426	0.27782012043866	0.368794021266208	0.987449712275865	0.473601024122542	0.674323280840426	0.671116054284948	0.714973787042936	1.11514609511909	1.36049035066748	0.54881067829073	0.92727308222281	0.96540310476302	0.553209946324348	1.18804496662804	1.1379591563602	1.04156892714728	0.830750958512336	1.11643916275318	0.942643353347282	1.31060491681243	1.00410724246612	0.760794236402048	1.04375601398514	0.781179550486502	0.134676133892637	0.791561163439666	0.803558541022243	1.23945475241713	0.0916095542612869	0.756723217924784	0.414251380827653	0.31527683157325	0.923784931082067
Merged-chr13-13536730-1	chr13	13536680	13536780	+	5.73	100000000	Intergenic	Intergenic	-53679	NM_010748	17101	Mm.342337	NM_010748	ENSMUSG00000019726	Lyst	D13Sfk13|beige|bg	lysosomal trafficking regulator	protein-coding	0.00932338409979857	0.378750102128844	0.558394498995649	0.0326810062159821	0.641391693778915	0.930848533058974	0.0119850179704641	0.544722286593575	0.0620513630404476	0.0199385841386724	0.266796165266322	0.00760679975029567	0.27782012043866	0.0199385841386724	0.165793864884208	0.00932338409979857	0.0346659350187712	0.445515107608653	0.483066967183316	0.345143858159578	0.00932338409979857	0.00932338409979857	0.0448302579732339	0.476930721574371	0.553209946324348	0.275430426290908	0.00932338409979857	0.215582557560423	0.233476267992186	0.0199385841386724	0.00760679975029567	0.00932338409979857	0.0820658567978514	0.00932338409979857	0.0119850179704641	0.0199385841386724	0.702009168059454	0.279567551777268	0.0620513630404476	0.491394356823601	1	1	-0.726346284963957	0.606510882965439	1
Merged-chr4-62834120-27	chr4	62833975	62834283	+	16.505926	1.11111011101111e+38	Intergenic	MLTR11B|LTR|ERVK	-131445	NM_028326	72701	Mm.26479	NM_028326	ENSMUSG00000028358	Zfp618	2810031P15Rik|2810040O04Rik|AI415580|AI505139|D430033D05Rik|Nedd10|Znf618|bM257P7.1	zinc finger protein 618	protein-coding	1.56231571724105	1.37602787125739	1.21833750541257	1.54660830180691	1.09559141859156	1.22814782168908	0.886893833111307	0.914979153232913	1.66691813571724	1.44331902294327	1.34627706465885	1.35114789786981	1.50286397108577	1.2127362566718	1.3582499275831	1.32259611630407	1.4073567193623	1.41003115504987	1.45796115869399	1.47517735493628	1.32471130756287	1.26122177043828	1.10589563213045	1.15672557533307	1.34118625436244	0.97525666563647	1.20929491845747	1.17331299016331	1.29818475984838	1.42085754975593	1.14817931761686	0.817320365729263	0.847098531375322	0.641391693778915	0.544722286593575	0.693138471498439	0.134676133892637	0.791561163439666	0.0620513630404476	0.0696324881072608	0.951701436795934	1	0.252646045438088	0.578898150747125	1
Merged-chr10-120752689-1	chr10	120752639	120752739	+	6.13	1000000000	Intergenic	Intergenic	-13043	NR_038000	70874	Mm.427286	NR_038000	ENSMUSG00000044544	4921513I03Rik	-	RIKEN cDNA 4921513I03 gene	ncRNA	0.00932338409979857	0.0199385841386724	0.0199385841386724	0.0326810062159821	0.847098531375322	0.175207326554884	0.165793864884208	0.445515107608653	0.0620513630404476	0.0199385841386724	0.00932338409979857	0.00760679975029567	0.0119850179704641	0.0199385841386724	0.165793864884208	0.00932338409979857	0.0346659350187712	0.445515107608653	0.0326810062159821	0.00932338409979857	0.00932338409979857	0.54881067829073	0.0448302579732339	0.0199385841386724	0.0751560925974782	0.0119850179704641	0.00932338409979857	0.00760679975029567	0	0.0199385841386724	0.175207326554884	0.00932338409979857	0.0820658567978514	0.42063425769596	0.0119850179704641	0.0199385841386724	0.134676133892637	0.0244014877074807	0.0620513630404476	1.26931160341484	0.742334498158208	1	-0.635783041245124	1	1
Merged-chr11-58787814-3	chr11	58787734	58787901	+	6.606667	1e+26	TTS (NM_001011760)	TTS (NM_001011760)	1678	NM_001011760	257917	Mm.377302	NM_001011760	ENSMUSG00000059504	Olfr314	MOR278-2	olfactory receptor 314	protein-coding	0.311697443735554	0.0199385841386724	0.0199385841386724	0.443658752143765	0.00932338409979857	0.175207326554884	0.0119850179704641	0.00932338409979857	0.520946909099747	0.345143858159578	0.00932338409979857	0.17423324912104	0.0119850179704641	0.0199385841386724	0.382157546247578	0.00932338409979857	0.674323280840426	0.0244014877074807	0.0326810062159821	0.547004231757686	0.00932338409979857	0.00932338409979857	0.65260339228053	0.763161002931978	0.773022065213594	0.858093881893908	0.801513874666575	0.860924028171202	0.464282149038289	0.356401851261549	0.42063425769596	0.871747970656435	1.00410724246612	1.0333508237722	1.07991274878452	0.995728266008592	1.2172993382192	0.791561163439666	1.10937616625246	-0.575677921199507	0.830147163021827	1	-0.0739662459934138	0.862620826198431	1
Merged-chr8-75119764-61	chr8	75119245	75120332	+	99.863441	1.11111111111111e+38	intron (NM_001302540, intron 9 of 16)	MIR3|SINE|MIR	10279	NM_008566	17218	Mm.5048	NM_008566	ENSMUSG00000005410	Mcm5	AA617332|AI324988|AL033333|Cdc46|Mcmd5|P1-CDC46	minichromosome maintenance deficient 5, cell division cycle 46 (S. cerevisiae)	protein-coding	1.73261542630876	1.94136192818045	2.03798250846363	1.71928282692151	2.00531848241303	1.98487957767067	2.08883210642167	1.98827140528587	2.27178748344061	2.47080596038683	2.34235609400391	2.36119379898151	2.41265022096978	2.46344031421935	2.38817160600231	2.55171989905299	2.53263261775656	2.47655417090661	2.54742644014066	2.47482036778889	2.48330692666548	2.63383494796517	2.53919204375791	2.56512833348815	2.56524929673884	2.58900952309593	2.56547290483977	2.59045599975719	2.59666061260438	2.58312356413369	2.62557757238287	1.78714567613166	1.84609480782273	1.74458721696054	1.7751447278292	1.83337926090984	1.80856605264313	1.81412829041329	1.81265889599836	-0.213932351577007	0.426294732081602	1	-0.126602265070065	0.534900702980082	1
Merged-chr8-58274807-1	chr8	58274757	58274857	+	4.62	1e+32	intron (NM_175032, intron 4 of 11)	intron (NM_175032, intron 4 of 11)	425989	NM_001177534	100271928	Mm.484123	NM_001177534		Gm15881	OTTMUSG00000027193	predicted gene 15881	protein-coding	0.00932338409979857	0.219128780590327	0.0199385841386724	0.0326810062159821	0.00932338409979857	0.00932338409979857	0.0119850179704641	0.150258427120233	0.0620513630404476	0.0199385841386724	0.00932338409979857	0.00760679975029567	0.0119850179704641	0.0199385841386724	0.00932338409979857	0.00932338409979857	0.0346659350187712	0.0244014877074807	0.0326810062159821	0.181828359559535	1.12677552178192	0.00932338409979857	0.00557651139010016	0.00557651139010016	0.0751560925974782	0.0119850179704641	0.00932338409979857	0.00760679975029567	0.233476267992186	0.0199385841386724	0.00760679975029567	0.00932338409979857	0.0820658567978514	0.00932338409979857	0.0119850179704641	0.0199385841386724	0.134676133892637	0.580306907225449	0.0620513630404476	5.1813292099536	0.0492416135849495	0.646257365809777	3.18064119287026	0.412090170869752	0.964613577564764
Merged-chr4-107177846-1	chr4	107177796	107177896	+	6.15	1e+34	promoter-TSS (NM_029565)	promoter-TSS (NM_029565)	520	NM_025617	66526	Mm.246956	NM_025617	ENSMUSG00000028619	Tceanc2	2210010B22Rik|2210012G02Rik|6330404A07Rik|AU015593|Tdeanc2	transcription elongation factor A (SII) N-terminal and central domain containing 2	protein-coding	0.00932338409979857	0.523466855698508	0.0199385841386724	0.0326810062159821	0.598129578195579	0.175207326554884	0.280811078134363	0.00932338409979857	0.520946909099747	0.0199385841386724	0.443658752143765	0.601375682826066	0.0119850179704641	0.0199385841386724	0.537159814253894	0.098429838144832	0.473601024122542	0.0244014877074807	0.0326810062159821	0.771639667201476	0.248102357303642	0.54881067829073	0.523466855698508	0.476930721574371	0.0751560925974782	0.275430426290908	0.233476267992186	0.445515107608653	0.0381715905868842	0.356401851261549	0.544722286593575	0.674323280840426	0.0820658567978514	0.641391693778915	0.544722286593575	0.575365105476118	0.134676133892637	0.445515107608653	0.0620513630404476	1.00589556870372	0.321949780724071	1	0.121538920644652	0.962626090424814	1
Merged-chr13-53002483-6	chr13	53002370	53002587	+	7.676667	1.1111000000001e+28	Intergenic	L1M2|LINE|L1	-21439	NM_017373	18030	Mm.136604	NM_017373	ENSMUSG00000056749	Nfil3	AV225605|E4BP4	nuclear factor, interleukin 3, regulated	protein-coding	0.00932338409979857	0.378750102128844	0.0199385841386724	0.0326810062159821	0.00932338409979857	0.175207326554884	0.0119850179704641	0.00932338409979857	0.520946909099747	0.0199385841386724	0.846547244821697	0.443658752143765	0.0119850179704641	0.558394498995649	0.537159814253894	0.881190014309572	0.0346659350187712	0.671116054284948	0.868702139763776	0.869613163477881	0.00932338409979857	0.288448175604311	0.189466840002454	0.651291789140854	0.0751560925974782	1.1348880113705	1.05930561442089	1.09947747259935	1.07743984822062	0.68631118947535	1.00547527472388	0.181828359559535	0.599821288293056	0.42063425769596	0.34284494388782	0.0199385841386724	0.134676133892637	0.0244014877074807	0.0620513630404476	0.060621176340919	1	1	2.24920563470607	0.000464007651428339	0.0394651656651923
Merged-chr13-22640143-1	chr13	22640093	22640193	+	7.83	1e+23	Intergenic	MMERVK10C-int|LTR|ERVK	-19108	NM_134216	171250	Mm.377205	NM_134216	ENSMUSG00000101578	Vmn1r206	V1rh7	vomeronasal 1 receptor 206	protein-coding	0.00932338409979857	0.0199385841386724	0.0199385841386724	0.0326810062159821	0.00932338409979857	0.175207326554884	0.280811078134363	0.288448175604311	0.0620513630404476	0.0199385841386724	0.0620513630404476	0.443658752143765	0.0119850179704641	0.0199385841386724	0.00932338409979857	0.00932338409979857	0.473601024122542	0.0244014877074807	0.0326810062159821	0.00932338409979857	0.539528216054417	0.00932338409979857	0.00557651139010016	0.0199385841386724	0.0751560925974782	0.0119850179704641	0.233476267992186	0.00760679975029567	0.00932338409979857	1.00329478447918	0.00760679975029567	0.00932338409979857	0.0820658567978514	0.34284494388782	0.0119850179704641	0.0199385841386724	0.134676133892637	0.0244014877074807	0.553209946324348	1.2039845632993	0.829293335937076	1	2.64437054646099	0.260766321363052	0.89104697418565
Merged-chr2-90071397-20	chr2	90071257	90071527	+	17.51	1.01111111011111e+38	Intergenic	Lx5|LINE|L1	-19070	NM_020515	57272	Mm.330390	NM_020515	ENSMUSG00000075068	Olfr140	A16|MOR235-1|Ora16	olfactory receptor 140	protein-coding	0.649691699734329	0.607098302841826	0.0199385841386724	0.618664703665152	0.547004231757686	0.837498895275809	0.608582102206327	0.00932338409979857	1.3473256029445	1.40673952637815	1.12983854670158	1.27449489526445	1.40466487022025	1.37327613540313	1.09176547641064	1.18677511267004	0.990218112265388	1.33627699609724	1.4936273291508	1.38879166198163	1.48461830862514	1.23030280640527	1.02827198499884	0.96540310476302	0.553209946324348	1.58058138168488	1.51227670439553	1.42062119657615	1.67441512423729	1.52427997181008	1.56223514811271	0.181828359559535	0.943568732351876	0.198829939879819	0.34284494388782	0.0199385841386724	0.134676133892637	0.445515107608653	0.0620513630404476	0.957052544987003	0.0280197263323818	0.546540442320052	1.95528012279015	1.36095330747329e-08	8.21116223807052e-06
Merged-chr7-75664010-1	chr7	75663960	75664060	+	14.3	1e+35	intron (NM_029332, intron 9 of 36)	RMER5|LTR|ERV1	-184328	NM_001122780	207952	Mm.206223	NM_029652	ENSMUSG00000055652	Klhl25	2810402K13Rik|BC027373|Enc-1	kelch-like 25	protein-coding	0.390170101337298	0.0199385841386724	0.0199385841386724	0.443658752143765	0.429516455891764	0.309531669541867	0.0119850179704641	0.00932338409979857	0.0620513630404476	0.0199385841386724	0.00932338409979857	0.00760679975029567	0.0119850179704641	0.0199385841386724	0.00932338409979857	0.00932338409979857	0.0346659350187712	0.281932911669314	1.27667393328734	0.00932338409979857	0.00932338409979857	0.00932338409979857	0.00557651139010016	0.0940543234666092	0.553209946324348	0.0119850179704641	0.00932338409979857	0.00760679975029567	0.00932338409979857	0.0199385841386724	0.0751560925974782	0.00932338409979857	0.0820658567978514	0.198829939879819	0.0119850179704641	0.0199385841386724	0.134676133892637	0.580306907225449	0.0620513630404476	0	1	1	-0.578914571977899	0.777185381071749	1
Merged-chr13-99222015-6	chr13	99221919	99222108	+	7.741667	1.01110011e+30	intron (NM_001004149, intron 1 of 4)	intron (NM_001004149, intron 1 of 4)	37190	NM_001004149	238803	Mm.343207	NM_001004149	ENSMUSG00000050919	Zfp366	DC-SCRIPT|Znf366	zinc finger protein 366	protein-coding	0.311697443735554	0.0199385841386724	0.0199385841386724	0.0326810062159821	0.215582557560423	0.544722286593575	0.0119850179704641	0.288448175604311	0.520946909099747	0.345143858159578	0.266796165266322	0.443658752143765	0.599821288293056	0.23761812796359	0.537159814253894	0.812613560554445	0.812613560554445	0.817320365729263	0.483066967183316	0.832143282996784	0.00932338409979857	0.899668548935524	0.996603363576903	1.03591876370073	1.01818514064442	1.06449954215081	0.96540310476302	0.927571545809102	0.878065988879574	1.11643916275318	0.72101498318878	0.633821384924894	0.0820658567978514	0.198829939879819	0.544722286593575	0.0199385841386724	0.134676133892637	0.0244014877074807	0.0620513630404476	0.280071077418091	0.894780155552972	1	-0.232551672814232	0.701712393291651	1
Merged-chr11-73137353-10	chr11	73137253	73137431	+	8.581	1.01010001001e+38	exon (NM_010353, exon 1 of 1)	exon (NM_010353, exon 1 of 1)	952	NM_010353	14841	Mm.42045	NM_010353	ENSMUSG00000050107	Gsg2	Haspin	germ cell-specific gene 2	protein-coding	1.19776874303654	0.607098302841826	0.558394498995649	1.22693540396438	0.703639608077371	0.649691699734329	0.777184472631029	0.288448175604311	1.08083551623891	0.77830292239274	0.539528216054417	0.725543502388253	0.695581456960563	0.787223430992218	0.987449712275865	1.05930561442089	0.990218112265388	1.14271974647034	0.483066967183316	0.991110350834824	0.363859968565408	0.737991787543057	1.01818514064442	0.922375663367222	0.0751560925974782	0.922034552850826	1.00329478447918	0.698192740120834	0.654283345820863	0.788304643199328	0.72101498318878	0.871747970656435	0.0820658567978514	1.0202558293221	0.75736845669266	0.929923374061988	1.2172993382192	1.15972663651665	1.06918086986894	-0.542353566363025	0.354328865158471	1	-0.416376020439511	0.680143297850266	1
Merged-chr18-34762035-1	chr18	34761985	34762085	+	4.82	1e+26	intron (NM_175104, intron 1 of 4)	intron (NM_175104, intron 1 of 4)	3129	NM_175104	66306	Mm.29424	NM_175104	ENSMUSG00000034300	Fam53c	2810012G03Rik|Gm21179	family with sequence similarity 53, member C	protein-coding	0.00932338409979857	0.0199385841386724	0.0199385841386724	0.0326810062159821	0.429516455891764	0.00932338409979857	0.0119850179704641	0.00932338409979857	0.380760741805146	0.0199385841386724	0.466684697887424	0.443658752143765	0.476930721574371	0.0199385841386724	0.165793864884208	0.233476267992186	0.0346659350187712	0.581574354495984	0.0326810062159821	0.466684697887424	0.00932338409979857	0.00932338409979857	0.523466855698508	0.0940543234666092	0.0751560925974782	0.0119850179704641	0.444517208479669	0.698192740120834	0.084837502437866	0.68631118947535	0.0751560925974782	0.00932338409979857	0.0820658567978514	0.198829939879819	0.0119850179704641	0.575365105476118	0.134676133892637	0.0244014877074807	0.0620513630404476	0.132742695109585	1	1	0.833792026683048	0.43272773634379	0.973801008422504
Merged-chr1-33461986-1	chr1	33461936	33462036	+	5.02	1e+33	intron (NM_008922, intron 13 of 13)	intron (NM_008922, intron 13 of 13)	207808	NM_008922	19076	Mm.27705	NM_008922	ENSMUSG00000026134	Prim2	AI323589	DNA primase, p58 subunit	protein-coding	0.00932338409979857	0.378750102128844	0.0199385841386724	0.0326810062159821	0.215582557560423	0.175207326554884	0.280811078134363	0.00932338409979857	0.0620513630404476	0.198829939879819	0.00932338409979857	0.17423324912104	0.0119850179704641	0.23761812796359	0.165793864884208	0.00932338409979857	0.34284494388782	0.0244014877074807	0.0326810062159821	0.00932338409979857	0.155210339898552	0.927571545809102	0.0448302579732339	0.00557651139010016	0.0751560925974782	0.0119850179704641	0.00932338409979857	0.00760679975029567	0.281932911669314	0.0199385841386724	0.00760679975029567	0.34054016877292	0.0820658567978514	0.34284494388782	0.544722286593575	0.378750102128844	0.134676133892637	0.445515107608653	0.0620513630404476	1.83169745827176	0.267750623318396	0.983395288493668	1.4845863345384	0.755601914713083	1
Merged-chr7-109707300-43	chr7	109707110	109707736	+	26.566744	1.11111011111111e+38	exon (NM_020616, exon 4 of 6)	exon (NM_020616, exon 4 of 6)	3686	NM_020616	57373	Mm.334138	NM_020616	ENSMUSG00000031023	Akip1	BCA3|C11orf17|D7H11orf17|D930014E17Rik|ICRFP703B1614Q5.6|ORF27	A kinase (PRKA) interacting protein 1	protein-coding	1.87752858643661	1.67364285743347	1.72271644039577	1.88729221352957	1.85467499011058	1.82429464347315	1.75470772318474	1.89034573817591	1.8272083556849	1.67810630501108	1.61993752897443	1.83184692687501	1.66457830884929	1.68556534619586	1.59741622321017	1.61923096902326	1.85164826752999	1.66668334086808	1.45796115869399	1.69656838140783	1.5929956489862	1.44694786911065	1.41772967296886	1.52084413380906	1.61045208802198	1.39222443207237	1.44168449200872	1.47618598456927	1.56608332688365	1.44673309859763	1.30181837342071	1.3806983901192	1.48274129765644	1.39875512832839	1.36901283506102	1.50512295966371	1.60062582229264	1.58172476196825	1.52348469874266	-0.375864127122362	0.285498014737084	0.99457990516988	-0.209334278302179	0.4278905588938	0.971584058738083
Merged-chr16-79118796-1	chr16	79118746	79118846	+	5.65	1e+33	Intergenic	RMER15-int|LTR|ERVL	-27699	NM_178855	19146	Mm.5184	NM_008941	ENSMUSG00000022857	Tmprss15	Entk|Prss7	transmembrane protease, serine 15	protein-coding	0.00932338409979857	0.0199385841386724	0.558394498995649	0.0326810062159821	0.703639608077371	0.886893833111307	0.0119850179704641	0.544722286593575	0.0620513630404476	0.54881067829073	0.466684697887424	0.443658752143765	0.0119850179704641	0.558394498995649	0.00932338409979857	0.233476267992186	0.473601024122542	0.0244014877074807	0.483066967183316	0.345143858159578	0.466684697887424	0.983215822069935	0.34284494388782	0.0940543234666092	0.0751560925974782	0.611245272874197	0.00932338409979857	0.215582557560423	0.181828359559535	0.544722286593575	0.42063425769596	0.181828359559535	0.0820658567978514	0.00932338409979857	0.0119850179704641	0.378750102128844	0.702009168059454	0.0244014877074807	0.0620513630404476	2.38578223158201	0.0991992093820238	0.772502615228223	0.966764258622413	0.349679093444228	0.934947701791806
Merged-chr11-5129347-2	chr11	5129289	5129418	+	8.84	1.1e+21	intron (NM_080595, intron 10 of 14)	intron (NM_080595, intron 10 of 14)	22869	NM_080595	140703	Mm.840	NM_080595	ENSMUSG00000034164	Emid1	AW122071|CO-5|Emu1	EMI domain containing 1	protein-coding	0.444517208479669	0.0199385841386724	0.0199385841386724	0.443658752143765	0.215582557560423	0.00932338409979857	0.280811078134363	0.00932338409979857	0.0620513630404476	0.0199385841386724	0.00932338409979857	0.17423324912104	0.0119850179704641	0.0199385841386724	0.00932338409979857	0.6834330030122	0.473601024122542	0.0244014877074807	0.0326810062159821	0.00932338409979857	0.539528216054417	0.00932338409979857	0.0448302579732339	0.198829939879819	0.0751560925974782	0.275430426290908	0.00932338409979857	0.00760679975029567	0	0.233476267992186	0.512046642326883	1.03522000394152	1.23833610186217	0.641391693778915	0.75736845669266	0.575365105476118	0.134676133892637	0.445515107608653	0.0620513630404476	-0.715757287733234	0.867602639149396	1	0.32742966441374	0.921052586977689	1
Merged-chr10-23813058-1	chr10	23812994	23813122	+	9.22	1e+34	intron (NM_183116, intron 6 of 13)	BGLII_A|LTR|ERVK	16072	NM_183116	76306	Mm.294271	NM_183116	ENSMUSG00000037455	Slc18b1	1110021L09Rik	solute carrier family 18, subfamily B, member 1	protein-coding	0.444517208479669	0.378750102128844	0.346312387520258	0.443658752143765	0.429516455891764	0.00932338409979857	0.0119850179704641	0.00932338409979857	0.0620513630404476	0.77830292239274	0.134676133892637	0.443658752143765	0.27782012043866	0.558394498995649	0.537159814253894	0.619142333661017	0.473601024122542	0.671116054284948	0.483066967183316	0.922034552850826	0.155210339898552	0.654283345820863	0.445515107608653	0.595650206564165	0.0751560925974782	0.275430426290908	0.233476267992186	0.553209946324348	0.233476267992186	0.356401851261549	0.654283345820863	0.181828359559535	0.599821288293056	0.641391693778915	0.665686504240161	0.575365105476118	0.9544151941059	0.0244014877074807	0.0620513630404476	0.85422518137411	0.401346635698047	1	0.510992639844106	0.482577857990438	0.990853363774617
Merged-chr15-78170923-18	chr15	78170745	78171059	+	35.287777	1.00010111010011e+34	intron (NM_025931, intron 1 of 6)	intron (NM_025931, intron 1 of 6)	3206	NM_025931	67042	Mm.30191	NM_025931	ENSMUSG00000016637	Ift27	2600013G09Rik|Rabl4	intraflagellar transport 27	protein-coding	0.826403855901872	0.866500022987809	0.638795098440696	0.618664703665152	1.00410724246612	0.68631118947535	0.496104039478313	0.817666023150535	0.858756164994939	1.12691414831118	0.877441655629133	0.826403855901872	0.695581456960563	0.690097257777185	1.02131321994474	0.881190014309572	0.674323280840426	1.14271974647034	0.483066967183316	0.991110350834824	0.539528216054417	0.54881067829073	1.07171809258791	0.922375663367222	1.01818514064442	1.18804496662804	1.10885038381495	0.966555695100964	1.49989267951076	0.788304643199328	0.42063425769596	1.72283552032354	1.74024041709041	1.77627192611592	1.76673854727849	1.9522891589246	1.92856666363064	1.9656209688386	1.91068438948326	-0.174897594681632	0.806861725856109	1	0.243590301311643	0.805135457882869	1
Merged-chr14-20107662-1	chr14	20107612	20107712	+	5.41	1000000000000000	Intergenic	Intergenic	-24490	NM_026209	67509	Mm.292423	NM_026209	ENSMUSG00000045107	Saysd1	1810063B07Rik|4930488P03Rik	SAYSVFN motif domain containing 1	protein-coding	0.523466855698508	0.0199385841386724	0.0199385841386724	0.618664703665152	0.00932338409979857	0.544722286593575	0.416396401079672	0.00932338409979857	0.0620513630404476	0.677031219339408	0.715848723966044	0.601375682826066	0.27782012043866	0.368794021266208	0.00932338409979857	0.619142333661017	0.0346659350187712	0.0244014877074807	0.483066967183316	0.00932338409979857	0.665686504240161	0.390170101337298	0.0448302579732339	0.818385676318896	0.0751560925974782	0.611245272874197	0.519066681012616	0.553209946324348	0.281932911669314	0.544722286593575	0.265548524140211	0.429516455891764	0.0820658567978514	0.00932338409979857	0.0119850179704641	0.0199385841386724	0.134676133892637	0.791561163439666	0.0620513630404476	0.930331275201197	0.59061089802487	1	0.18817994793585	0.821544983739287	1
Merged-chr10-117640232-40	chr10	117639683	117640690	+	40.512501	1.11111011111111e+38	intron (NM_027468, intron 2 of 8)	intron (NM_027468, intron 2 of 8)	10686	NM_027468	70574	Mm.339332	NM_027468	ENSMUSG00000020183	Cpm	1110060I01Rik|5730456K23Rik|AA589379|E030045M14Rik	carboxypeptidase M	protein-coding	2.17865845191678	2.04361846924756	2.09148593867922	2.17994325239906	2.03294552209429	1.93344726873101	1.86876416170498	2.0166656332861	1.8272083556849	1.58451862939561	1.64831123908616	1.65722501083747	1.53028843309988	1.65007173243155	1.78861736581842	1.63338012177732	1.58042606102665	1.77753100566992	1.68836158618109	1.58431042430996	1.70247922411992	1.77714726160995	1.72336068721032	1.67886657435104	1.58431042430996	1.73099797525025	1.71323859396245	1.66389915850465	1.58836614260725	1.39493674675357	1.49187027877254	1.93214141592572	1.9029608616512	1.73561624099538	1.72304035591664	1.78994657168841	1.61466014889229	1.8209991732939	1.78149623512333	-0.096663195108543	0.834057103708975	1	-0.45378837571294	0.133253594350028	0.773856837072162
Merged-chr19-47519026-23	chr19	47518865	47519228	+	22.48826	1.00010111000111e+34	intron (NM_175360, intron 4 of 9)	intron (NM_175360, intron 4 of 9)	6064	NR_045322	100503104	Mm.442735	NR_045322	ENSMUSG00000097990	Gm19557	-	predicted gene, 19557	ncRNA	1.47517735493628	1.72709121110419	1.73465435082531	1.42085754975593	1.76178161976305	1.66299569959413	1.67098981235587	1.65685800971087	1.04122270995745	1.37528929635556	1.31244948771474	1.33748142885797	1.25661865654017	1.26190081625703	0.873000939784802	0.233476267992186	0.911655317890852	1.00547527472388	0.483066967183316	1.11514609511909	1.48461830862514	0.927571545809102	1.02827198499884	1.36049035066748	1.42340298540192	1.50802659181869	1.26645595756359	0.860924028171202	1.02131321994474	0.788304643199328	0.598683470498043	1.61021540262401	1.68765811365931	1.50073612174585	1.34049787155531	1.28063182166567	1.2172993382192	0.952032083798216	1.14028243665707	1.62310929197082	0.0135175476119165	0.422363532266963	-1.33129157115901	0.00240732798676372	0.117128627530188
Merged-chr3-141939254-1	chr3	141939204	141939304	+	7.02	1e+28	intron (NM_001277216, intron 2 of 11)	intron (NM_001277216, intron 2 of 11)	-7666	NM_001277220	12167	Mm.39089	NM_007560	ENSMUSG00000052430	Bmpr1b	AI385617|ALK-6|AV355320|Acvrlk6|Alk6|BMPR-1B|BMPR-IB|CFK-43a|SKR6	bone morphogenetic protein receptor, type 1B	protein-coding	0.181828359559535	0.523466855698508	0.0199385841386724	0.0326810062159821	0.00932338409979857	0.396730729978452	0.0119850179704641	0.288448175604311	0.858756164994939	0.0199385841386724	0.134676133892637	0.311697443735554	0.410232532616803	0.0199385841386724	0.00932338409979857	0.473601024122542	0.473601024122542	0.0244014877074807	0.483066967183316	0.00932338409979857	0.155210339898552	0.00932338409979857	0.34284494388782	0.874300623007196	0.854300586633818	0.922034552850826	0.567393606745233	0.34054016877292	0.500884866567804	0.356401851261549	0.00760679975029567	0.181828359559535	0.0820658567978514	0.198829939879819	0.34284494388782	0.233476267992186	0.702009168059454	0.0244014877074807	0.553209946324348	-1.51560600551071	0.485954696935505	1	-1.37656576133884	0.16931868337652	0.819244289787512
Merged-chr1-125343276-1	chr1	125343226	125343326	+	8.83	10000000	Intergenic	MER5A1|DNA|hAT-Charlie	92451	NM_023735	74117	Mm.183102	NM_023735	ENSMUSG00000026341	Actr3	1200003A09Rik|Arp3	ARP3 actin-related protein 3	protein-coding	0.00932338409979857	0.0199385841386724	0.346312387520258	0.0326810062159821	0.598129578195579	0.309531669541867	0.984155688648163	0.871747970656435	0.65260339228053	0.0199385841386724	0.466684697887424	0.443658752143765	0.476930721574371	0.0199385841386724	0.00932338409979857	0.00932338409979857	0.0346659350187712	0.0244014877074807	0.0326810062159821	0.00932338409979857	0.00932338409979857	0.210208099284808	0.00557651139010016	0.00557651139010016	0.0751560925974782	0.0119850179704641	0.00932338409979857	0.215582557560423	0	0.0199385841386724	0.42063425769596	0.00932338409979857	0.0820658567978514	0.198829939879819	0.0119850179704641	0.0199385841386724	0.702009168059454	0.0244014877074807	0.553209946324348	1.82290395328609	1	1	3.50733539910717	0.357459265384664	0.939011737944217
Merged-chr9-78472742-1	chr9	78472692	78472792	+	11	1000000	intron (NM_026658, intron 11 of 11)	B3|SINE|B2	8982	NM_010106	13627	Mm.138471	NM_010106	ENSMUSG00000037742	Eef1a1	-	eukaryotic translation elongation factor 1 alpha 1	protein-coding	0.311697443735554	0.219128780590327	1.088480180098	0.618664703665152	0.215582557560423	0.837498895275809	0.0119850179704641	0.544722286593575	1.04122270995745	0.198829939879819	0.382157546247578	0.826403855901872	0.27782012043866	0.558394498995649	0.0620513630404476	0.00932338409979857	0.598683470498043	0.817320365729263	0.483066967183316	0.275430426290908	0.817320365729263	0.54881067829073	0.496104039478313	0.311697443735554	0.553209946324348	0.488507548239177	0.233476267992186	0.507682537939329	0.084837502437866	0.466684697887424	0.265548524140211	0.0751560925974782	0.445515107608653	0.198829939879819	0.544722286593575	0.378750102128844	0.86619382032866	0.0244014877074807	0.0620513630404476	1.58548738746622	0.31085582383727	1	0.0353841488051331	1	1
Merged-chr8-124644052-12	chr8	124643858	124644329	+	18.815001	1.1111100111111e+36	intron (NM_175149, intron 2 of 3)	intron (NM_175149, intron 2 of 3)	19276	NM_175149	69551	Mm.261920	NM_175149	ENSMUSG00000031983	2310022B05Rik	-	RIKEN cDNA 2310022B05 gene	protein-coding	0.00932338409979857	0.7617176861038	0.0199385841386724	0.0326810062159821	0.641391693778915	0.544722286593575	0.280811078134363	0.703639608077371	0.520946909099747	0.0199385841386724	0.846547244821697	1.0333508237722	0.830416788118477	0.0199385841386724	0.789626183028141	1.18677511267004	1.2127362566718	1.44070843097167	1.4936273291508	1.42203478416759	1.72016642500686	1.47213461338189	1.02827198499884	1.03591876370073	0.773022065213594	1.34174825937768	1.41842954057982	1.63338012177732	1.68566459199389	1.59171875298116	1.66691813571724	0.633821384924894	0.847098531375322	0.42063425769596	0.466684697887424	0.504934915203365	0.134676133892637	0.0244014877074807	0.963709968025386	1.50924316229088	0.000838810852164294	0.114302905503081	2.12350457706411	1.81635482070783e-10	1.93759103404182e-07
Merged-chr5-134944834-4	chr5	134944718	134944927	+	8.785	1000100001010000	TTS (NM_009903)	TTS (NM_009903)	2112	NM_009903	12740	Mm.7339	NM_009903	ENSMUSG00000047501	Cldn4	Cep-r|Cpetr|Cpetr1	claudin 4	protein-coding	1.05930561442089	1.1886729963771	0.988234552090171	1.08721119149195	0.800203298897239	0.175207326554884	0.703639608077371	0.641391693778915	0.718712171071084	0.973675400771864	0.92727308222281	0.975810253291411	0.830416788118477	0.690097257777185	0.537159814253894	0.721875856429787	0.674323280840426	1.00547527472388	0.0326810062159821	0.65260339228053	1.05930561442089	0.95534719966722	0.523466855698508	0.311697443735554	0.0751560925974782	0.275430426290908	0.567393606745233	0.608582102206327	0.141598907722678	0.0199385841386724	0.466684697887424	0.633821384924894	0.599821288293056	0.42063425769596	0.34284494388782	0.0199385841386724	0.9544151941059	0.279567551777268	0.0620513630404476	1.1881309485142	0.110734621876341	0.792092888433164	0.407515701389337	0.818953830921011	1
Merged-chr18-6817181-2	chr18	6817115	6817247	+	7.705	1.1e+13	Intergenic	Intergenic	52014	NM_001278447	19330	Mm.132802	NM_181070		Rab18	AA959686	RAB18, member RAS oncogene family	protein-coding	0.444517208479669	0.607098302841826	0.689511446852129	0.618664703665152	0.547004231757686	0.787223430992218	0.608582102206327	0.00932338409979857	0.858756164994939	1.10589563213045	0.34284494388782	0.975810253291411	0.934642737246235	0.96540310476302	0.165793864884208	0.559797456166953	0.0346659350187712	0.445515107608653	0.714973787042936	0.466684697887424	0.363859968565408	0.136934271755591	0.445515107608653	0.476930721574371	0.773022065213594	0.0119850179704641	0.00932338409979857	0.215582557560423	0.084837502437866	0.544722286593575	0.175207326554884	0.00932338409979857	0.0820658567978514	0.00932338409979857	0.0119850179704641	0.378750102128844	0.134676133892637	0.0244014877074807	0.553209946324348	0.306874680201247	1	1	-0.754180682803582	0.436014646973627	0.974897865287287
Merged-chr11-23719085-1	chr11	23719035	23719135	+	8.07	1e+34	intron (NM_028956, intron 14 of 17)	L1M4|LINE|L1	51885	NM_009044	19696	Mm.4869	NM_009044		Rel	c-Rel	reticuloendotheliosis oncogene	protein-coding	0.390170101337298	0.7617176861038	0.346312387520258	0.443658752143765	0.547004231757686	0.544722286593575	0.737991787543057	0.288448175604311	0.0620513630404476	0.623815777609106	0.507682537939329	0.443658752143765	0.695581456960563	0.484183400254559	0.00932338409979857	0.00932338409979857	0.0346659350187712	0.0244014877074807	0.0326810062159821	0.869613163477881	0.363859968565408	0.54881067829073	0.00557651139010016	0.00557651139010016	0.0751560925974782	0.275430426290908	0.233476267992186	0.507682537939329	0.141598907722678	0.466684697887424	0.702009168059454	0.00932338409979857	0.0820658567978514	0.198829939879819	0.0119850179704641	0.0199385841386724	0.134676133892637	0.0244014877074807	0.0620513630404476	5.19725515951794	0.00422646297466945	0.258849347238981	5.27431812584842	0.00504437718526617	0.183665737013865
Merged-chr9-53355105-1	chr9	53355055	53355155	+	16.1	1e+35	intron (NM_176846, intron 4 of 5)	B1_Mm|SINE|Alu	-28918	NM_212445	68304	Mm.427519	NM_212445	ENSMUSG00000034487	Kdelc2	2010004J24Rik|4833410J10Rik|AW549401	KDEL (Lys-Asp-Glu-Leu) containing 2	protein-coding	0.00932338409979857	0.0199385841386724	0.346312387520258	0.0326810062159821	0.00932338409979857	0.309531669541867	0.280811078134363	0.150258427120233	0.0620513630404476	0.0199385841386724	0.00932338409979857	0.00760679975029567	0.0119850179704641	0.0199385841386724	0.00932338409979857	0.233476267992186	0.0346659350187712	0.0244014877074807	1.32903992255215	0.00932338409979857	0.00932338409979857	0.136934271755591	0.00557651139010016	0.00557651139010016	0.0751560925974782	0.275430426290908	0.233476267992186	0.00760679975029567	0.00557651139010016	0.0199385841386724	0.00760679975029567	0.00932338409979857	0.0820658567978514	0.198829939879819	0.0119850179704641	0.233476267992186	0.134676133892637	0.0244014877074807	0.0620513630404476	-0.175758015688419	1	1	1.44548031660457	1	1
Merged-chr11-114113147-3	chr11	114113080	114113211	+	6.113333	1100000010	Intergenic	Intergenic	-47194	NM_172800	237979	Mm.130504	NM_172800	ENSMUSG00000041592	Sdk2	4632412F08Rik|5330435L01Rik|Sdk-2|mKIAA1514	sidekick homolog 2 (chicken)	protein-coding	0.493559492711578	0.0199385841386724	0.346312387520258	0.443658752143765	0.897171182441964	0.976334061146363	0.737991787543057	0.703639608077371	0.858756164994939	0.77830292239274	0.198829939879819	0.00760679975029567	0.476930721574371	0.368794021266208	0.00932338409979857	0.00932338409979857	0.0346659350187712	0.581574354495984	0.483066967183316	0.181828359559535	0.363859968565408	0.288448175604311	0.559797456166953	0.0940543234666092	0.0751560925974782	0.0119850179704641	0.736775770878233	0.161564776243365	0.00932338409979857	0.0199385841386724	0.00760679975029567	0.429516455891764	0.0820658567978514	0.966555695100964	0.0119850179704641	0.575365105476118	0.134676133892637	0.0244014877074807	0.803558541022243	3.80745200538737	0.106203590818712	0.787011230063562	-1.40815499167019	0.405982108074094	0.963719977838997
Merged-chr1-170155500-16	chr1	170155420	170155592	+	9.059375	1.0000000110101e+34	intron (NM_001305046, intron 5 of 9)	B3|SINE|B2	19458	NM_001305046	107652	Mm.27969	NM_133806	ENSMUSG00000026670	Uap1	AA420407|AA437972|AGX-1|AGX-2|AGX1|AgX|ESTM38|SPAG2	UDP-N-acetylglucosamine pyrophosphorylase 1	protein-coding	0.868344386914123	0.7617176861038	1.088480180098	0.857724253110303	1.17004358758508	0.715848723966044	1.09615768441687	1.02319159650076	0.718712171071084	0.846547244821697	0.877441655629133	0.601375682826066	0.884267914693814	0.558394498995649	0.817666023150535	0.619142333661017	0.473601024122542	0.817320365729263	0.714973787042936	0.948999211557802	0.930266416772501	0.390170101337298	0.445515107608653	0.68631118947535	1.10280875467322	0.790656152130177	0.444517208479669	0.656300997535002	0.830750958512336	1.23990749167786	1.00547527472388	1.0981568180186	1.11643916275318	0.702009168059454	0.967736287836064	1.03761883466329	1.36674146137741	1.189603381418	1.3304744382077	0.735780880245714	0.360015562398853	1	0.889424943211982	0.274556993398356	0.898331064002139
Merged-chr4-117124821-57	chr4	117124158	117125493	+	67.342278	1.11111011111111e+38	intron (NR_024078, intron 1 of 6)	intron (NR_024078, intron 1 of 6)	900	NR_024078	78611	Mm.446227	NM_001033187		Btbd19	9530048O09Rik|BB115071	BTB (POZ) domain containing 19	ncRNA	1.98921531025674	1.74898371370146	2.01205454669621	1.91526511034355	2.06575984679681	2.0174314222772	2.06925461029891	2.08553386727178	1.89326727545079	1.84077076328367	2.01209062313431	1.98876496718356	1.83578808792065	2.01041252553569	1.95247015777674	1.91780049075061	1.94598059450219	1.88068933409785	1.86303833567418	2.04575249858595	1.70247922411992	1.8804740887734	2.01722431054749	2.04075292267745	2.13638957336235	1.97716552846178	2.02750887651188	1.94632030127351	1.90336232637656	1.84664738321271	1.88490016959411	2.26339862955255	2.32622308048628	2.20017296869014	2.24090707574266	2.34186320239831	2.34790491297173	2.37308355682352	2.28667142612392	-0.207214477684782	0.556732862656331	1	-0.615119812372892	0.0106093938908862	0.279882528148698
Merged-chr15-9526638-8	chr15	9526573	9526704	+	8.95125	1.000000010101e+38	intron (NM_008372, intron 1 of 7)	intron (NM_008372, intron 1 of 7)	3238	NM_008372	16197	Mm.389	NM_008372	ENSMUSG00000003882	Il7r	CD127|IL-7Ralpha	interleukin 7 receptor	protein-coding	0.00932338409979857	0.378750102128844	0.0199385841386724	0.0326810062159821	0.00932338409979857	0.00932338409979857	0.0119850179704641	0.288448175604311	0.858756164994939	0.623815777609106	0.586547526070671	0.17423324912104	0.165793864884208	0.23761812796359	0.987449712275865	0.721875856429787	0.674323280840426	0.445515107608653	0.714973787042936	0.614277743242081	0.857724253110303	0.496104039478313	1.07171809258791	0.718712171071084	1.06994150291474	0.99769731435439	0.736775770878233	0.873000939784802	0.34284494388782	1.00329478447918	0.175207326554884	1.05125834873312	1.00410724246612	0.797005483905279	0.817666023150535	1.20519789069596	0.9544151941059	1.37221093226484	1.22693540396438	-0.349326633360184	0.779552348127566	1	-0.876562236503553	0.167162397611553	0.817996705748315
Merged-chr1-192106115-31	chr1	192106040	192106225	+	13.983226	1.11111111111111e+38	intron (NM_001290279, intron 9 of 9)	intron (NM_001290279, intron 9 of 9)	-13533	NM_011633	22033	Mm.380491	NM_011633	ENSMUSG00000026637	Traf5	-	TNF receptor-associated factor 5	protein-coding	1.30680166595585	1.23030280640527	1.088480180098	1.26578926440312	1.03591876370073	1.08384019721051	1.00329478447918	1.26645595756359	1.36704082768391	1.40673952637815	1.36930613443524	0.943198993840405	1.24439928826164	1.17570970660111	1.14799681555904	1.03522000394152	1.29312269318146	1.42425692174669	1.21759112144339	1.26720226602692	1.26190081625703	1.24488245106692	1.29060391602035	1.07171809258791	1.26645595756359	1.41497463175539	1.33835327977265	1.32577174022562	1.32173260639936	1.11643916275318	1.29443739668198	0.999260793452567	0.847098531375322	0.797005483905279	0.75736845669266	0.844448885499102	1.2172993382192	1.0267787802986	0.553209946324348	0.408301743782368	0.38151737611876	1	0.189379878176924	0.686853371499085	1
Merged-chr14-79468614-3	chr14	79468556	79468674	+	5.596667	1.10001e+27	intron (NM_018765, intron 7 of 9)	ID_B1|SINE|B4	-12579	NM_007920	13709	Mm.20938	NM_007920	ENSMUSG00000036461	Elf1	Elf-1|Sts1|mElf-1|p70	E74-like factor 1	protein-coding	0.649691699734329	0.0199385841386724	0.0199385841386724	0.618664703665152	0.504100501680042	0.715848723966044	0.280811078134363	0.703639608077371	0.520946909099747	0.846547244821697	0.134676133892637	0.674323280840426	0.27782012043866	0.368794021266208	0.537159814253894	0.473601024122542	0.911655317890852	0.671116054284948	0.0326810062159821	0.345143858159578	0.00932338409979857	0.00932338409979857	0.586547526070671	0.922375663367222	0.553209946324348	0.714973787042936	0.917344771443528	0.656300997535002	0.464282149038289	0.356401851261549	0.175207326554884	0.429516455891764	0.599821288293056	0.502443134973191	0.817666023150535	0.575365105476118	0.702009168059454	0.791561163439666	0.803558541022243	-2.42842183868143	0.0595269140414895	0.686947481166457	-0.653343723764662	0.401414530473635	0.960963702261338
Merged-chr14-70800599-10	chr14	70800416	70800723	+	14.234	1.00100000000001e+30	Intergenic	Intergenic	26188	NM_010071	13449	Mm.243323	NM_010071	ENSMUSG00000022102	Dok2	DokR|Frip	docking protein 2	protein-coding	1.17379961071847	1.02100520133537	1.23628853680446	1.08721119149195	1.32471130756287	1.0483944142723	1.41736082512265	0.990218112265388	1.11029715505596	1.06994150291474	1.33719588100879	1.43004163903253	1.18237605245038	1.27756121254829	0.717484570620051	0.812613560554445	0.812613560554445	0.926143731739316	0.483066967183316	0.922034552850826	0.857724253110303	0.899668548935524	0.846547244821697	0.595650206564165	0.553209946324348	0.611245272874197	0.917344771443528	0.656300997535002	0.933325158385489	0.941952633185069	0.175207326554884	0.674323280840426	0.0820658567978514	0.547004231757686	0.817666023150535	0.378750102128844	1.10885038381495	0.445515107608653	0.803558541022243	0.696314005022013	0.266222123881169	0.982045718565497	0.252866901114974	0.705708120962492	1
Merged-chr14-104574664-1	chr14	104574614	104574714	+	2.34	1e+24	Intergenic	Intergenic	-51998	NM_026047	72486	Mm.291811	NM_026047	ENSMUSG00000022120	Rnf219	2610206B13Rik|2810449K13Rik|AI451544	ring finger protein 219	protein-coding	0.00932338409979857	0.0199385841386724	0.0199385841386724	0.0326810062159821	0.00932338409979857	0.00932338409979857	0.0119850179704641	0.00932338409979857	0.0620513630404476	0.0199385841386724	0.00932338409979857	0.00760679975029567	0.0119850179704641	0.0199385841386724	0.165793864884208	0.00932338409979857	0.0346659350187712	0.0244014877074807	0.0326810062159821	0.00932338409979857	0.00932338409979857	0.00932338409979857	0.00557651139010016	0.0940543234666092	0.0751560925974782	0.0119850179704641	0.00932338409979857	0.0940543234666092	0.741729180798212	0.0199385841386724	0.00760679975029567	0.00932338409979857	0.0820658567978514	0.00932338409979857	0.0119850179704641	0.0199385841386724	0.134676133892637	0.279567551777268	0.553209946324348	-1.91957785413904	0.999999999999997	1	2.32511133291715	0.351907631039705	0.935915981013122
Merged-chr16-92743923-1	chr16	92743873	92743973	+	4.34	1e+26	intron (NM_001111022, intron 2 of 6)	intron (NM_001111022, intron 2 of 6)	-46594	NM_009821	12394	Mm.4081	NM_009821	ENSMUSG00000022952	Runx1	AML1|CBF-alpha-2|Cbfa2|Pebp2a2|Pebpa2b	runt related transcription factor 1	protein-coding	0.00932338409979857	0.0199385841386724	0.0199385841386724	0.0326810062159821	0.215582557560423	0.00932338409979857	0.0119850179704641	0.288448175604311	0.0620513630404476	0.0199385841386724	0.00932338409979857	0.674323280840426	0.0119850179704641	0.23761812796359	0.382157546247578	0.00932338409979857	0.473601024122542	0.445515107608653	0.0326810062159821	0.181828359559535	0.00932338409979857	0.00932338409979857	0.189466840002454	0.763161002931978	0.0751560925974782	0.0119850179704641	0.444517208479669	0.656300997535002	0.654283345820863	0.941952633185069	0.175207326554884	0.00932338409979857	0.599821288293056	0.198829939879819	0.181828359559535	0.233476267992186	0.134676133892637	0.445515107608653	0.553209946324348	-1.57171912254403	0.676162831010174	1	0.947301985428852	0.268518200373189	0.893921753992484
Merged-chr4-151242955-2	chr4	151242889	151243021	+	6.15	1.01e+15	intron (NM_001081557, intron 6 of 23)	intron (NM_001081557, intron 6 of 23)	153385	NM_001308446	105704528	Mm.415128	NM_001308446		Gm13090	OTTMUSG00000010356	predicted gene 13090	protein-coding	0.68631118947535	0.523466855698508	0.830416788118477	0.618664703665152	0.504100501680042	0.544722286593575	0.0119850179704641	0.00932338409979857	0.0620513630404476	0.817320365729263	0.735958782512328	0.443658752143765	0.960633960397151	0.0199385841386724	0.537159814253894	0.233476267992186	0.34284494388782	0.281932911669314	0.0326810062159821	0.00932338409979857	0.155210339898552	0.54881067829073	0.00557651139010016	0.595650206564165	0.0751560925974782	0.275430426290908	0.444517208479669	0.34054016877292	0.00557651139010016	0.0199385841386724	0.00760679975029567	0.633821384924894	1.00410724246612	0.198829939879819	0.34284494388782	0.0199385841386724	0.134676133892637	0.0244014877074807	0.0620513630404476	-0.409690954968998	1	1	-1.08257882582007	0.597643609202416	1
Merged-chr2-150609927-1	chr2	150609862	150609993	+	2.79	1e+24	Intergenic	Intergenic	-1404	NM_027977	71881	Mm.26599	NM_027977	ENSMUSG00000033096	Apmap	2310001A20Rik|AI314817	adipocyte plasma membrane associated protein	protein-coding	0.311697443735554	0.219128780590327	0.0199385841386724	0.618664703665152	0.102734714849592	0.649691699734329	0.165793864884208	0.150258427120233	0.520946909099747	0.0199385841386724	0.00932338409979857	0.00760679975029567	0.0119850179704641	0.0199385841386724	0.00932338409979857	0.00932338409979857	0.0346659350187712	0.0244014877074807	0.0326810062159821	0.181828359559535	0.00932338409979857	0.136934271755591	0.00557651139010016	0.00557651139010016	0.0751560925974782	0.0119850179704641	0.00932338409979857	0.00760679975029567	0.878065988879574	0.0199385841386724	0.466684697887424	0.429516455891764	0.0820658567978514	0.198829939879819	0.544722286593575	0.0199385841386724	0.134676133892637	0.0244014877074807	0.0620513630404476	2.52746727438635	0.533960958486044	1	5.13802092732206	0.0431992226133755	0.542590938069762
Merged-chr13-44555261-1	chr13	44555211	44555311	+	6.15	1e+34	Intergenic	Intergenic	115534	NR_045489	69491	Mm.392410	NR_045489	ENSMUSG00000098144	1700029N11Rik	-	RIKEN cDNA 1700029N11 gene	ncRNA	0.00932338409979857	0.378750102128844	0.0199385841386724	0.0326810062159821	0.00932338409979857	0.544722286593575	0.0119850179704641	0.288448175604311	0.0620513630404476	0.0199385841386724	0.0620513630404476	0.443658752143765	0.0119850179704641	0.368794021266208	0.165793864884208	0.098429838144832	0.0346659350187712	0.445515107608653	0.0326810062159821	0.771639667201476	0.00932338409979857	0.496104039478313	0.00557651139010016	0.0940543234666092	0.0751560925974782	0.275430426290908	0.233476267992186	0.0940543234666092	0.181828359559535	0.0199385841386724	0.175207326554884	0.00932338409979857	0.0820658567978514	0.502443134973191	0.609261782987858	0.233476267992186	0.702009168059454	0.580306907225449	0.714973787042936	1.86587312865916	0.264393991232368	0.979755817132541	1.68098470734924	0.434136566378829	0.974543184589846
Merged-chr11-38418565-1	chr11	38418515	38418615	+	2.61	1e+24	Intergenic	Intergenic	101480	NR_040295	100502917	Mm.61144	NR_040295		Gm12130	OTTMUSG00000005424	predicted gene 12130	ncRNA	0.00932338409979857	0.0199385841386724	0.0199385841386724	0.0326810062159821	0.00932338409979857	0.396730729978452	0.0119850179704641	0.00932338409979857	0.0620513630404476	0.54881067829073	0.00932338409979857	0.443658752143765	0.0119850179704641	0.0199385841386724	0.165793864884208	0.233476267992186	0.473601024122542	0.0244014877074807	0.483066967183316	0.00932338409979857	0.00932338409979857	0.390170101337298	0.445515107608653	0.00557651139010016	0.0751560925974782	0.611245272874197	0.00932338409979857	0.378750102128844	0.830750958512336	0.0199385841386724	0.42063425769596	0.00932338409979857	0.0820658567978514	0.198829939879819	0.0119850179704641	0.378750102128844	0.134676133892637	0.0244014877074807	0.0620513630404476	-0.732739250293313	1	1	1.66162289808594	0.195314299205259	0.840652864301771
Merged-chr2-70092916-35	chr2	70092716	70093194	+	81.133713	1.11111111111111e+38	intron (NM_177376, intron 2 of 34)	RMER20C_Mm|LTR|ERVK	53829	NM_177376	329421	Mm.99648	NM_177376	ENSMUSG00000042064	Myo3b	A430065P19Rik	myosin IIIB	protein-coding	1.03761883466329	1.08721119149195	0.929923374061988	1.02100520133537	1.00410724246612	1.28620917146639	1.00329478447918	0.817666023150535	1.68458090920658	1.52010990780134	1.79691757242271	1.59600925204642	1.62783163220628	1.6780725566663	1.79142809852247	1.88729221352957	1.97357835129029	1.96415848833918	1.71178595967244	1.91824927868426	2.03467260648352	2.05396365849202	1.8791061954897	1.97118256428996	1.99064781961388	2.03943480297786	1.95943353598306	2.0932133067991	1.92317370039407	2.02907671057373	2.10739230286341	2.13239570985202	1.9839681467539	2.13113200645986	2.14838098869485	2.26354339531201	2.38726553519239	2.18787982302945	2.18245086880872	0.181341570457845	0.553285586929058	1	0.177841142147884	0.552272029651253	1
Merged-chr15-6584149-15	chr15	6584010	6584291	+	29.553333	1.10011011111111e+38	intron (NM_001278269, intron 1 of 16)	intron (NM_001278269, intron 1 of 16)	4303	NM_011815	23880	Mm.170905	NM_011815		Fyb	ADAP|B630013F22Rik|FYB-120/130|Slap130|p120/130|p120/p130	FYN binding protein	protein-coding	0.444517208479669	0.0199385841386724	0.0199385841386724	0.443658752143765	0.00932338409979857	0.649691699734329	0.496104039478313	0.288448175604311	0.520946909099747	0.0199385841386724	0.466684697887424	0.725543502388253	0.476930721574371	0.787223430992218	1.40714988850425	1.32259611630407	1.29312269318146	1.08384019721051	1.07460579512202	1.19776874303654	1.21559223146747	1.41003115504987	1.83497766115013	1.60768437023667	1.52645518137106	1.74052398012503	1.71764361893785	1.75234863512764	1.80850465394928	1.6013154720609	1.90353441346801	0.759925048466671	0.0820658567978514	1.05817783898992	0.874300623007196	0.781179550486502	0.134676133892637	0.0244014877074807	0.803558541022243	-0.181271150010962	0.733419590758286	1	0.159049289884226	0.596643078898964	1
Merged-chr10-40494700-1	chr10	40494621	40494780	+	7.52	1e+30	Intergenic	Intergenic	-75662	NM_027572	70840	Mm.332570	NM_027572	ENSMUSG00000019834	Slc22a16	4921504E14Rik|CT2|FLIPT2|OCT6|OKB1	solute carrier family 22 (organic cation transporter), member 16	protein-coding	0.181828359559535	0.0199385841386724	0.0199385841386724	0.0326810062159821	0.00932338409979857	0.175207326554884	0.0119850179704641	0.00932338409979857	0.520946909099747	0.0199385841386724	0.00932338409979857	0.00760679975029567	0.0119850179704641	0.23761812796359	0.789626183028141	0.6834330030122	0.0346659350187712	0.281932911669314	0.630651307884533	0.416396401079672	0.773022065213594	0.702009168059454	1.00547527472388	0.311697443735554	0.0751560925974782	0.714973787042936	0.736775770878233	0.416396401079672	0.698192740120834	0.788304643199328	0.34054016877292	0.181828359559535	0.599821288293056	0.641391693778915	0.609261782987858	0.378750102128844	0.134676133892637	0.663890664626893	0.553209946324348	0.289704614038212	0.655824626849469	1	-0.275885125665811	0.992537621139633	1
Merged-chr2-101361348-1	chr2	101361298	101361398	+	3.65	1e+25	Intergenic	B3A|SINE|B2	-263400	NM_009020	19374	Mm.4988	NM_009020	ENSMUSG00000032864	Rag2	Rag-2	recombination activating gene 2	protein-coding	0.00932338409979857	0.0199385841386724	0.558394498995649	0.0326810062159821	0.00932338409979857	0.488507548239177	0.0119850179704641	0.288448175604311	0.0620513630404476	0.0199385841386724	0.00932338409979857	0.00760679975029567	0.0119850179704641	0.0199385841386724	0.00932338409979857	0.098429838144832	0.0346659350187712	0.0244014877074807	0.0326810062159821	0.181828359559535	0.00932338409979857	0.00932338409979857	0.0448302579732339	0.00557651139010016	0.0751560925974782	0.275430426290908	0.444517208479669	0.0940543234666092	0.181828359559535	0.356401851261549	0.72101498318878	0.00932338409979857	0.0820658567978514	0.198829939879819	0.0119850179704641	0.0199385841386724	0.9544151941059	0.0244014877074807	0.553209946324348	-0.296974775341567	1	1	2.93465360052011	0.106974243209283	0.731912717095214
Merged-chr1-181812064-29	chr1	181811887	181812328	+	23.452414	1.11011011011111e+38	Intergenic	Intergenic	30294	NM_133815	98386	Mm.4538	NM_133815	ENSMUSG00000004880	Lbr	AI505894|ic	lamin B receptor	protein-coding	1.36049035066748	1.1886729963771	1.55529711448671	1.44694786911065	1.36704082768391	1.62039782185533	1.52490831132213	1.53047372449542	1.59053180962562	1.36536471205105	1.68386467040351	1.60710276680198	1.68920749779248	1.45124916446819	1.57014663245584	1.46163081148649	1.46027616724508	1.37422395269801	1.27667393328734	1.63831341075271	1.21559223146747	1.57076660684804	1.38688983726391	1.51431260008212	1.29197033152576	1.37422395269801	1.56976891437013	1.65131745050345	1.61700213933595	1.44673309859763	1.59406339187533	1.03522000394152	1.00410724246612	0.760794236402048	0.665686504240161	0.952032083798216	1.29967280886601	1.4729631703687	1.39010702985112	0.0670464462249008	0.933753006987255	1	0.501936458941475	0.113817053581437	0.744946061553793
Merged-chr12-13050137-1	chr12	13050087	13050187	+	4.93	100000000000	Intergenic	Intergenic	-108301	NM_008709	18109	Mm.16469	NM_008709	ENSMUSG00000037169	Mycn	N-myc|Nmyc|Nmyc-1|Nmyc1|bHLHe37|c-nmyc	v-myc myelocytomatosis viral related oncogene, neuroblastoma derived (avian)	protein-coding	0.778700079110863	0.0199385841386724	0.0199385841386724	0.695581456960563	0.215582557560423	0.00932338409979857	0.280811078134363	0.288448175604311	0.380760741805146	0.54881067829073	0.134676133892637	0.17423324912104	0.165793864884208	0.0199385841386724	0.00932338409979857	0.00932338409979857	0.0346659350187712	0.0244014877074807	0.0326810062159821	0.00932338409979857	0.0620513630404476	0.00932338409979857	0.0448302579732339	0.00557651139010016	0.0751560925974782	0.0119850179704641	0.233476267992186	0.0940543234666092	0.141598907722678	0.0199385841386724	0.175207326554884	0.0751560925974782	0.0820658567978514	0.00932338409979857	0.34284494388782	0.378750102128844	0.134676133892637	0.0244014877074807	0.0620513630404476	1.92633435681201	1	1	1.68650542566259	0.529322622887128	1
Merged-chr12-3309103-4	chr12	3309026	3309177	+	7.03	1.10000001e+27	intron (NM_016676, intron 1 of 5)	intron (NM_016676, intron 1 of 5)	868	NM_016676	19325	Mm.378993	NM_016676	ENSMUSG00000020671	Rab10	AW107754	RAB10, member RAS oncogene family	protein-coding	0.778700079110863	0.817666023150535	0.689511446852129	0.618664703665152	0.641391693778915	0.396730729978452	0.608582102206327	0.288448175604311	0.0620513630404476	0.915922165298707	0.586547526070671	0.443658752143765	0.476930721574371	0.96540310476302	0.646656969855628	0.6834330030122	0.812613560554445	0.0244014877074807	0.714973787042936	0.345143858159578	0.363859968565408	0.390170101337298	0.815699887126476	0.68631118947535	0.553209946324348	0.611245272874197	1.04060901440819	0.770035090481855	0.741729180798212	0.788304643199328	0.72101498318878	0.515058749299267	0.599821288293056	0.950159764728237	0.789155114051961	1.09473801785248	0.9544151941059	0.791561163439666	0.803558541022243	-1.0960923594645	0.23654717547897	0.949062434920678	0.304254470071027	0.590543029986349	1
Merged-chr5-88469239-7	chr5	88469142	88469342	+	9.995714	1.111011000001e+28	TTS (NM_009664)	TTS (NM_009664)	13251	NM_009664	11698	Mm.8437	NM_009664	ENSMUSG00000029288	Ambn	-	ameloblastin	protein-coding	0.68631118947535	0.7617176861038	0.787223430992218	0.618664703665152	0.547004231757686	0.649691699734329	0.703639608077371	1.05417733121464	0.718712171071084	0.915922165298707	0.715848723966044	0.00760679975029567	0.773022065213594	0.991110350834824	0.646656969855628	0.619142333661017	0.473601024122542	0.0244014877074807	0.933325158385489	0.547004231757686	0.155210339898552	0.654283345820863	0.586547526070671	1.12947797564218	0.0751560925974782	1.35187674705874	1.00329478447918	0.873000939784802	0.715848723966044	1.33835327977265	1.14817931761686	0.0751560925974782	0.847098531375322	0.198829939879819	0.0119850179704641	0.0199385841386724	0.134676133892637	0.0244014877074807	0.553209946324348	-0.0932673441506907	1	1	0.928545735110283	0.133448853235952	0.774137203595354
Merged-chr3-144283804-1	chr3	144283754	144283854	+	7.28	1000000000	Intergenic	MLT1E2|LTR|ERVL-MaLR	-78549	NM_010723	16911	Mm.29187	NM_010723	ENSMUSG00000028266	Lmo4	A730077C12Rik|Crp3|Etohi4	LIM domain only 4	protein-coding	0.00932338409979857	0.0199385841386724	0.346312387520258	0.0326810062159821	0.922034552850826	0.544722286593575	0.496104039478313	0.703639608077371	0.520946909099747	0.345143858159578	0.00932338409979857	0.00760679975029567	0.0119850179704641	0.0199385841386724	0.0620513630404476	0.00932338409979857	0.0346659350187712	0.0244014877074807	0.0326810062159821	0.00932338409979857	0.363859968565408	0.390170101337298	0.00557651139010016	0.00557651139010016	0.0751560925974782	0.275430426290908	0.00932338409979857	0.00760679975029567	0.464282149038289	0.0199385841386724	0.00760679975029567	0.429516455891764	0.0820658567978514	0.00932338409979857	0.34284494388782	0.0199385841386724	0.134676133892637	0.0244014877074807	0.0620513630404476	1.67052879547808	0.483034064133911	1	3.76557407348183	0.298202101885445	0.913741641998144
Merged-chr12-17772182-1	chr12	17772132	17772232	+	5.11	1000000000000000	intron (NM_016677, intron 1 of 3)	intron (NM_016677, intron 1 of 3)	81368	NM_016677	53602	Mm.313619	NM_016677	ENSMUSG00000071379	Hpcal1	NVP-3|Nvp3|VILIP3|Vnsl3|Vsnl3	hippocalcin-like 1	protein-coding	0.00932338409979857	0.0199385841386724	0.346312387520258	0.0326810062159821	0.00932338409979857	0.396730729978452	0.0119850179704641	0.544722286593575	0.380760741805146	0.468390305640724	0.698192740120834	0.00760679975029567	0.0119850179704641	0.368794021266208	0.165793864884208	0.098429838144832	0.0346659350187712	0.0244014877074807	0.483066967183316	0.466684697887424	0.00932338409979857	0.54881067829073	0.0448302579732339	0.198829939879819	0.553209946324348	0.611245272874197	0.233476267992186	0.475993829478635	0.00932338409979857	0.0199385841386724	0.598683470498043	0.00932338409979857	0.0820658567978514	0.00932338409979857	0.0119850179704641	0.0199385841386724	0.134676133892637	0.0244014877074807	0.0620513630404476	1.14956271206335	0.572173677872759	1	0.611458815358644	0.939316689334191	1
Merged-chr17-61986035-4	chr17	61985921	61986122	+	7.9675	1.001000011e+16	Intergenic	Lx10|LINE|L1	895296	NM_207654	13640	Mm.7978	NM_010109		Efna5	AL-1|AV158822|EFL-5|Ephrin-A5|Epl7|LERK-7|RAGS	ephrin A5	protein-coding	0.181828359559535	0.0199385841386724	0.558394498995649	0.0326810062159821	0.800203298897239	1.0483944142723	1.05960796120883	0.544722286593575	0.520946909099747	0.345143858159578	0.643038896246984	0.443658752143765	1.12465671344314	1.09407394354812	0.165793864884208	0.00932338409979857	0.0346659350187712	0.445515107608653	0.0326810062159821	0.715848723966044	0.716946877958694	0.210208099284808	0.0448302579732339	0.595650206564165	0.0751560925974782	0.0119850179704641	0.00932338409979857	0.475993829478635	0.554137129868567	0.0199385841386724	0.265548524140211	0.429516455891764	0.0820658567978514	0.198829939879819	0.34284494388782	0.0199385841386724	0.134676133892637	0.0244014877074807	0.0620513630404476	3.10028872489601	0.0349164580296255	0.58725526729053	0.665836251476737	0.700107936338622	1
Merged-chr2-71155690-33	chr2	71155595	71155800	+	15.269697	1.11010011111111e+38	Intergenic	Intergenic	37643	NM_028593	73649	Mm.45435	NM_028593	ENSMUSG00000027015	Cybrd1	2210407P13Rik|Dcytb	cytochrome b reductase 1	protein-coding	1.30680166595585	1.32743370681933	1.37666323739389	1.31916496889754	1.30373124587964	1.43324465413546	1.37730937608709	1.44673309859763	1.26645595756359	1.06994150291474	1.19831153342171	1.11166789793093	1.18237605245038	1.2127362566718	1.23409935752281	1.09921004879887	1.25612927818398	1.27461805695434	1.21759112144339	1.13357169366333	1.05930561442089	0.812613560554445	1.04060901440819	0.942643353347282	1.23833610186217	1.20315786632091	1.07936890033872	1.06895839453701	0.933325158385489	0.941952633185069	0.82095824076528	1.14914913556406	1.42425692174669	1.50314295289116	1.39297535448799	1.54239238115854	1.55086014358175	1.42811369830329	1.64556279462948	-0.461647045162742	0.335966501195021	1	-0.238380377864057	0.48436560565818	0.991459826997398
Merged-chr5-21567541-1	chr5	21567491	21567591	+	7.54	10	intron (NM_028977, intron 2 of 3)	B4|SINE|B4	24014	NM_028977	74511	Mm.439963	NM_028977	ENSMUSG00000039883	Lrrc17	37kDa|4833425M04Rik|6130400C22Rik|P37nb	leucine rich repeat containing 17	protein-coding	0.444517208479669	0.0199385841386724	0.346312387520258	0.547004231757686	0.215582557560423	0.00932338409979857	0.280811078134363	0.544722286593575	0.0620513630404476	0.0199385841386724	0.134676133892637	0.00760679975029567	0.476930721574371	0.0199385841386724	0.165793864884208	0.00932338409979857	0.473601024122542	0.671116054284948	0.0326810062159821	0.181828359559535	0.00932338409979857	0.390170101337298	0.34284494388782	0.00557651139010016	0.0751560925974782	0.275430426290908	0.233476267992186	0.215582557560423	0.00932338409979857	0.356401851261549	0.175207326554884	0.759925048466671	0.0820658567978514	1.0333508237722	0.943198993840405	0.781179550486502	0.9544151941059	0.445515107608653	0.553209946324348	0.230723533555254	1	1	0.520053000413935	0.638463586917759	1
Merged-chr1-106643485-2	chr1	106643431	106643539	+	9.475	100000100000	intron (NM_009741, intron 1 of 1)	intron (NM_009741, intron 1 of 1)	70805	NM_009741	12043	Mm.257460	NM_009741	ENSMUSG00000057329	Bcl2	AW986256|Bcl-2|C430015F12Rik|D630044D05Rik|D830018M01Rik	B cell leukemia/lymphoma 2	protein-coding	0.978906847837189	0.378750102128844	0.929923374061988	1.11318322969525	0.641391693778915	0.396730729978452	0.777184472631029	0.288448175604311	0.718712171071084	0.77830292239274	0.507682537939329	0.0540990347892632	0.799340954666359	0.787223430992218	0.537159814253894	0.619142333661017	0.0346659350187712	0.0244014877074807	0.483066967183316	0.581574354495984	0.0620513630404476	0.00932338409979857	0.445515107608653	0.476930721574371	0.773022065213594	0.829662892629418	0.00932338409979857	0.378750102128844	0	0.356401851261549	0.42063425769596	0.00932338409979857	0.0820658567978514	0.34284494388782	0.0119850179704641	0.0199385841386724	0.134676133892637	0.663890664626893	0.0620513630404476	-0.321668237990826	1	1	-0.965891517844234	0.380002234185869	0.950347717082946
Merged-chr4-118061976-1	chr4	118061926	118062026	+	10.4	1000000	intron (NM_001285520, intron 2 of 11)	intron (NM_001285520, intron 2 of 11)	72970	NM_001285520	20441	Mm.251002	NM_009176	ENSMUSG00000028538	St3gal3	ST3GalIII|ST3N|Siat3|Siat6	ST3 beta-galactoside alpha-2,3-sialyltransferase 3	protein-coding	0.181828359559535	0.695581456960563	1.0623494248193	0.0326810062159821	0.547004231757686	0.544722286593575	0.496104039478313	0.00932338409979857	0.0620513630404476	0.728076202441744	0.539528216054417	0.601375682826066	0.552405986045271	0.558394498995649	0.165793864884208	0.00932338409979857	0.0346659350187712	0.0244014877074807	0.0326810062159821	0.00932338409979857	0.539528216054417	0.00932338409979857	0.00557651139010016	0.00557651139010016	0.0751560925974782	0.0119850179704641	0.233476267992186	0.00760679975029567	0.34284494388782	0.0199385841386724	0.702009168059454	0.00932338409979857	0.599821288293056	0.34284494388782	0.544722286593575	0.0199385841386724	0.134676133892637	0.0244014877074807	0.0620513630404476	1.51328882690338	0.588359961521596	1	4.76589940656911	0.0892223548969006	0.694230081910107
Merged-chr12-25062432-15	chr12	25062322	25062556	+	10.957334	1.10100110111011e+37	Intergenic	Intergenic	33653	NM_010496	15902	Mm.34871	NM_010496	ENSMUSG00000020644	Id2	AI255428|C78922|Idb2|bHLHb26	inhibitor of DNA binding 2	protein-coding	0.778700079110863	0.952032083798216	0.787223430992218	0.547004231757686	1.03591876370073	0.976334061146363	0.940168269450045	0.914979153232913	0.0620513630404476	1.18222324379602	0.846547244821697	0.907643610088465	0.773022065213594	0.690097257777185	0.897171182441964	1.20315786632091	1.32878605223345	1.24940932561466	0.868702139763776	1.1259338315467	0.665686504240161	0.654283345820863	1.00547527472388	1.03591876370073	1.01818514064442	1.22847276444639	1.24366156247553	1.07460579512202	1.00547527472388	1.20385672786332	0.674323280840426	0.575365105476118	0.0820658567978514	0.42063425769596	0.34284494388782	0.0199385841386724	0.134676133892637	0.580306907225449	0.0620513630404476	-0.714997631218252	0.191395769115633	0.911979840300193	0.0723428004896013	0.927918097041551	1
Merged-chr12-42410960-18	chr12	42410815	42411108	+	21.504444	1.00110010000111e+34	Intergenic	RMER6C|LTR|ERVK	-924904	NM_010733	16981	Mm.404786	NM_010733	ENSMUSG00000036295	Lrrn3	NLRR-3	leucine rich repeat protein 3, neuronal	protein-coding	1.14610346028795	1.1886729963771	0.929923374061988	1.13394660835587	0.547004231757686	0.715848723966044	0.280811078134363	0.914979153232913	1.44673309859763	1.59762167041656	0.760794236402048	1.0333508237722	0.9135134845368	0.787223430992218	0.646656969855628	1.21644892373643	0.911655317890852	0.671116054284948	0.984155688648163	0.771639667201476	0.539528216054417	0.210208099284808	1.17964985693854	1.50720387916294	0.916318205716447	0.611245272874197	1.04060901440819	0.535877172784499	0.429516455891764	0.87261066058355	0.175207326554884	1.62827468293469	1.53089129136282	1.58202144204549	1.58737433877752	1.47265314253323	1.55086014358175	1.73141258654628	1.68386467040351	-1.23125380086033	0.135335072673717	0.838185625483545	-2.48373829331926	3.88670321417535e-05	0.00624269755252763
Merged-chr3-103508027-1	chr3	103507977	103508077	+	6.1	1000	Intergenic	L1Md_F2|LINE|L1	-67255	NM_001276679	54524	Mm.88818	NM_018800	ENSMUSG00000027849	Syt6	3110037A08Rik|AW048930|sytVI	synaptotagmin VI	protein-coding	0.00932338409979857	0.0199385841386724	0.0199385841386724	0.0326810062159821	0.00932338409979857	0.00932338409979857	0.0119850179704641	0.288448175604311	0.0620513630404476	0.0199385841386724	0.00932338409979857	0.00760679975029567	0.0119850179704641	0.0199385841386724	0.00932338409979857	0.00932338409979857	0.0346659350187712	0.0244014877074807	0.0326810062159821	0.00932338409979857	0.00932338409979857	0.00932338409979857	0.00557651139010016	0.0940543234666092	0.553209946324348	0.0119850179704641	0.00932338409979857	0.00760679975029567	0.00317568310172015	0.0199385841386724	0.00760679975029567	0.34054016877292	0.847098531375322	0.00932338409979857	0.544722286593575	0.378750102128844	0.702009168059454	1.11029715505596	1.02100520133537	0	1	1	-1.77312120914344	0.509253311743388	0.998301913584827
Merged-chr1-45679547-5	chr1	45679454	45679618	+	8.762	1e+38	Intergenic	Intergenic	-115965	NM_028599	73674	Mm.270376	NM_028599	ENSMUSG00000025995	Wdr75	1300003A18Rik|2410118I19Rik|C77608	WD repeat domain 75	protein-coding	0.725161531189349	0.952032083798216	0.558394498995649	0.618664703665152	0.00932338409979857	0.715848723966044	0.608582102206327	0.00932338409979857	1.04122270995745	1.34118625436244	0.789626183028141	1.29060391602035	1.0584739076696	0.787223430992218	0.897171182441964	0.473601024122542	0.953805651081468	0.671116054284948	0.483066967183316	0.698192740120834	0.155210339898552	0.54881067829073	0.189466840002454	0.68631118947535	0.916318205716447	0.275430426290908	0.801513874666575	0.445515107608653	0.141598907722678	0.833553875853566	0.34054016877292	0.00932338409979857	0.0820658567978514	0.00932338409979857	0.0119850179704641	0.378750102128844	0.134676133892637	0.0244014877074807	0.378750102128844	-0.785034491257598	0.366761173582935	1	-0.236010896128103	0.77846766869218	1
Merged-chr5-137095358-14	chr5	137095254	137095480	+	10.139286	1.01101001001101e+38	Intergenic	ORR1E|LTR|ERVL-MaLR	20840	NM_201373	384309	Mm.100647	NM_201373		Trim56	A130009K11Rik|Gm452|RNF109	tripartite motif-containing 56	protein-coding	0.933325158385489	0.607098302841826	0.988234552090171	0.857724253110303	0.877441655629133	0.886893833111307	0.703639608077371	0.871747970656435	0.520946909099747	0.846547244821697	0.92727308222281	0.907643610088465	0.960633960397151	0.93053998031746	1.2198211793202	1.08124413037872	0.911655317890852	1.33627699609724	1.32903992255215	0.948999211557802	0.857724253110303	1.11971952608019	0.987449712275865	0.922375663367222	1.17547930343137	1.04156892714728	1.04060901440819	0.927571545809102	1.00547527472388	0.941952633185069	0.544722286593575	1.35870231689748	1.20198598383086	1.30985805890895	1.18532944728422	1.09473801785248	1.4698458099187	0.983215822069935	0.553209946324348	-0.273021530772261	0.695462320244765	1	-0.28199972877601	0.506082835588623	0.998028701530972
Merged-chr13-90080237-3	chr13	90080170	90080306	+	7.666667	1e+19	intron (NM_028012, intron 1 of 7)	ORR1C1|LTR|ERVL-MaLR	9370	NM_028012	108138	Mm.37531	NM_028012	ENSMUSG00000021615	Xrcc4	2310057B22Rik|AW413319|AW545101	X-ray repair complementing defective repair in Chinese hamster cells 4	protein-coding	0.444517208479669	0.607098302841826	0.0199385841386724	0.618664703665152	0.00932338409979857	0.175207326554884	0.0119850179704641	0.00932338409979857	0.718712171071084	0.677031219339408	0.676437171517561	0.443658752143765	0.0119850179704641	0.690097257777185	0.817666023150535	0.812613560554445	0.473601024122542	0.0244014877074807	0.483066967183316	0.466684697887424	0.716946877958694	0.899668548935524	0.65260339228053	0.68631118947535	1.01818514064442	0.275430426290908	0.663890664626893	0.553209946324348	0.554137129868567	0.68631118947535	0.702009168059454	0.817320365729263	1.11643916275318	0.99297781084976	1.00494803987991	1.13697711760503	0.544722286593575	1.04787554624505	0.553209946324348	0.169399018639786	0.891335636030089	1	-0.154202219926324	0.707717560135896	1
Merged-chr4-82818011-5	chr4	82817935	82818107	+	7.614	1.00000000101e+26	intron (NM_026647, intron 7 of 8)	L1MB8|LINE|L1	41640	NM_026647	68268	Mm.32047	NM_026647	ENSMUSG00000028403	Zdhhc21	9130404H11Rik|AL024349|D130004H04Rik|dep	zinc finger, DHHC domain containing 21	protein-coding	0.523466855698508	0.607098302841826	0.787223430992218	0.443658752143765	0.826403855901872	0.649691699734329	0.608582102206327	0.544722286593575	1.2184922109677	0.77830292239274	0.760794236402048	0.601375682826066	0.695581456960563	0.787223430992218	0.817666023150535	0.619142333661017	0.812613560554445	0.760794236402048	0.483066967183316	0.715848723966044	0.363859968565408	0.927571545809102	0.695581456960563	0.718712171071084	0.773022065213594	0.922034552850826	0.833553875853566	0.656300997535002	0.554137129868567	0.68631118947535	0.598683470498043	0.896434768971748	0.0820658567978514	1.00494803987991	1.04375601398514	0.781179550486502	0.702009168059454	0.925626789493564	0.963709968025386	0.109739105746846	1	1	-0.0939925911347088	1	1
Merged-chr1-176275468-23	chr1	176275175	176275626	+	11.236957	1.00011101011111e+38	promoter-TSS (NM_176916)	promoter-TSS (NM_176916)	-88	NM_176916	319455	Mm.338001	NM_176916	ENSMUSG00000055214	Pld5	B230365F16Rik	phospholipase D family, member 5	protein-coding	1.41275035259796	1.30985805890895	1.12705277484043	1.36577556671184	1.1446919897774	1.34627706465885	1.20315786632091	1.44673309859763	1.26645595756359	1.26720226602692	1.18615613086362	1.43004163903253	1.36049035066748	1.49210123947346	1.28564508062402	1.08124413037872	1.05661480367756	1.29506794293965	1.41890179078856	1.29547183598258	1.57089919948722	1.42765173458972	1.29547183598258	1.15672557533307	1.17547930343137	1.35187674705874	1.23156770707452	1.16302246043151	1.46267837999086	1.20385672786332	1.4960895551682	1.14914913556406	1.11643916275318	0.797005483905279	0.967736287836064	0.903282528308353	0.134676133892637	0.445515107608653	0.803558541022243	0.861421437429517	0.0301987525428987	0.559503710882866	0.361002692565946	0.330901493681216	0.930393354798321
Merged-chr12-104532958-1	chr12	104532908	104533008	+	2.43	1e+24	Intergenic	Intergenic	-59722	NM_010351	14836	Mm.129	NM_010351	ENSMUSG00000021095	Gsc	-	goosecoid homeobox	protein-coding	0.00932338409979857	0.0199385841386724	0.0199385841386724	0.0326810062159821	0.00932338409979857	0.396730729978452	0.0119850179704641	0.288448175604311	0.520946909099747	0.0199385841386724	0.00932338409979857	0.0540990347892632	0.0119850179704641	0.0199385841386724	0.00932338409979857	0.098429838144832	0.0346659350187712	0.0244014877074807	0.0326810062159821	0.00932338409979857	0.857724253110303	0.390170101337298	0.189466840002454	0.00557651139010016	0.416396401079672	0.275430426290908	0.233476267992186	0.00760679975029567	0.773895541194003	0.0199385841386724	0.102734714849592	0.00932338409979857	0.0820658567978514	0.00932338409979857	0.0119850179704641	0.0199385841386724	0.134676133892637	0.0244014877074807	0.0620513630404476	2.68570581100269	0.159019945952349	0.865943357715919	1.17517073098092	0.639580450311798	1
Merged-chr8-31339994-1	chr8	31339944	31340044	+	5.11	1000000000000000	Intergenic	B4A|SINE|B4	-27755	NR_046272	74517	Mm.390001	NR_046272		7420700N18Rik	-	RIKEN cDNA 7420700N18 gene	ncRNA	0.390170101337298	0.378750102128844	0.346312387520258	0.443658752143765	0.598129578195579	0.00932338409979857	0.608582102206327	0.00932338409979857	0.520946909099747	0.54881067829073	0.698192740120834	0.601375682826066	0.165793864884208	0.368794021266208	0.00932338409979857	0.00932338409979857	0.34284494388782	0.0244014877074807	0.483066967183316	0.181828359559535	0.155210339898552	0.00932338409979857	0.00557651139010016	0.0940543234666092	0.0751560925974782	0.275430426290908	0.233476267992186	0.00760679975029567	0.34284494388782	0.356401851261549	0.175207326554884	0.00932338409979857	0.0820658567978514	0.00932338409979857	0.34284494388782	0.0199385841386724	0.134676133892637	0.0244014877074807	0.553209946324348	0.483843036485955	1	1	1.96282666482986	0.341867810600127	0.932338305037391
Merged-chr4-95414056-7	chr4	95413891	95414154	+	10.962857	1.000100110111e+34	Intergenic	ORR1E-int|LTR|ERVL-MaLR	-143485	NM_001113412	75578	Mm.276098	NM_029347	ENSMUSG00000028573	Fggy	2310009E04Rik	FGGY carbohydrate kinase domain containing	protein-coding	0.444517208479669	0.0199385841386724	0.558394498995649	0.443658752143765	0.00932338409979857	0.544722286593575	0.280811078134363	0.288448175604311	0.0620513630404476	0.345143858159578	0.661828986038109	0.443658752143765	0.695581456960563	0.0199385841386724	1.05889754106211	0.881190014309572	0.990218112265388	0.926143731739316	0.714973787042936	0.933325158385489	0.665686504240161	0.983215822069935	1.1711710174258	1.2435150015442	1.10280875467322	0.922034552850826	1.24366156247553	1.24122850870831	1.20503884599335	1.20385672786332	0.42063425769596	0.960633960397151	0.599821288293056	1.0333508237722	0.874300623007196	0.952032083798216	0.702009168059454	0.445515107608653	0.803558541022243	-0.111706969776205	0.90573297974572	1	-0.225547218013576	0.712531103721636	1
Merged-chr2-101663527-4	chr2	101663384	101663645	+	23.525	1.01e+21	Intergenic	Intergenic	-13982	NM_009019	19373	Mm.828	NM_009019	ENSMUSG00000061311	Rag1	Rag-1	recombination activating gene 1	protein-coding	0.523466855698508	0.378750102128844	0.346312387520258	0.443658752143765	0.547004231757686	0.396730729978452	0.703639608077371	0.288448175604311	0.718712171071084	0.345143858159578	0.466684697887424	0.826403855901872	0.884267914693814	0.690097257777185	0.967736287836064	0.00932338409979857	0.473601024122542	0.760794236402048	0.0326810062159821	0.181828359559535	0.363859968565408	0.210208099284808	0.34284494388782	0.595650206564165	0.0751560925974782	0.714973787042936	0.567393606745233	0.507682537939329	0.830750958512336	0.356401851261549	0.175207326554884	1.35870231689748	0.847098531375322	1.52933136971282	1.57240897869639	1.29913177799979	1.2172993382192	0.886230710650756	0.553209946324348	-1.35206100740949	0.413745555570271	1	0.804047172875931	0.47732905613032	0.988677435075393
Merged-chr2-22974733-2	chr2	22974653	22974797	+	8.22	1.001e+14	intron (NM_001077190, intron 2 of 10)	intron (NM_001077190, intron 2 of 10)	65516	NM_001077192	11308	Mm.205647	NM_007380	ENSMUSG00000058835	Abi1	E3B1|NAP1|Ssh3bp1|abi-1	abl-interactor 1	protein-coding	0.96540310476302	0.917344771443528	0.689511446852129	0.946589731701844	0.703639608077371	0.396730729978452	0.0119850179704641	0.288448175604311	0.520946909099747	0.345143858159578	0.567393606745233	1.30588097020166	0.27782012043866	0.368794021266208	0.284629324193249	0.774582994662855	0.0346659350187712	0.0244014877074807	0.0326810062159821	0.345143858159578	0.603521474845281	0.00932338409979857	0.34284494388782	0.0199385841386724	0.553209946324348	0.0119850179704641	0.233476267992186	0.416396401079672	0.00932338409979857	0.356401851261549	0.34054016877292	0.00932338409979857	0.0820658567978514	0.00932338409979857	0.0119850179704641	0.0199385841386724	0.702009168059454	0.844448885499102	0.803558541022243	-0.279409190488903	1	1	0.0692469313364399	1	1
Merged-chr1-195096374-1	chr1	195096324	195096424	+	8.57	1e+16	Intergenic	B3|SINE|B2	-4126	NM_010778	17221	Mm.12884	NM_010778		Cd46	Mcp	CD46 antigen, complement regulatory protein	protein-coding	0.00932338409979857	0.917344771443528	0.0199385841386724	0.0326810062159821	0.215582557560423	0.00932338409979857	0.0119850179704641	0.288448175604311	0.718712171071084	0.345143858159578	0.00932338409979857	0.00760679975029567	0.0119850179704641	0.991110350834824	0.165793864884208	0.559797456166953	0.0346659350187712	0.671116054284948	0.483066967183316	0.345143858159578	0.00932338409979857	0.210208099284808	0.0448302579732339	0.0940543234666092	0.553209946324348	0.0119850179704641	0.00932338409979857	0.215582557560423	0.0381715905868842	0.356401851261549	0.0751560925974782	0.181828359559535	0.599821288293056	0.34284494388782	0.544722286593575	0.649691699734329	0.9544151941059	0.580306907225449	0.0620513630404476	-0.689807210509395	0.762887635986795	1	0.176087138775437	1	1
Merged-chr8-111715694-10	chr8	111715611	111715774	+	6.488	1.1001000100111e+38	exon (NM_001198839, exon 3 of 7)	exon (NM_001198839, exon 3 of 7)	16444	NM_001198839	12927	Mm.3758	NM_009954	ENSMUSG00000031955	Bcar1	AI385681|Cas|Crkas	breast cancer anti-estrogen resistance 1	protein-coding	0.725161531189349	0.7617176861038	0.689511446852129	0.749906445022613	0.345143858159578	0.544722286593575	0.496104039478313	0.288448175604311	0.858756164994939	0.846547244821697	0.81904135850886	0.601375682826066	0.476930721574371	0.638795098440696	0.897171182441964	0.721875856429787	1.14028243665707	0.0244014877074807	0.0326810062159821	0.847098531375322	0.155210339898552	0.54881067829073	0.815699887126476	0.68631118947535	0.553209946324348	0.790656152130177	0.917344771443528	0.674323280840426	0.654283345820863	0.544722286593575	1.06945796432218	0.575365105476118	0.766043652318722	0.950159764728237	1.00494803987991	0.693138471498439	0.9544151941059	0.445515107608653	0.803558541022243	-0.936415773637949	0.209250883648689	0.927083740358279	0.402038210248216	0.584019777741723	1
Merged-chr11-115441546-3	chr11	115441399	115441750	+	17.473333	1e+21	exon (NM_001033775, exon 3 of 8)	exon (NM_001033775, exon 3 of 8)	1029	NM_001033775	432613	Mm.308822	NM_001033775	ENSMUSG00000070332	Trim80	4933422H20Rik|Trim47l	tripartite motif-containing 80	protein-coding	0.00932338409979857	0.0199385841386724	0.346312387520258	0.0326810062159821	0.547004231757686	0.396730729978452	0.280811078134363	0.817666023150535	0.520946909099747	0.0199385841386724	0.134676133892637	0.785495801427898	0.27782012043866	0.558394498995649	0.987449712275865	0.881190014309572	0.674323280840426	0.445515107608653	0.483066967183316	0.466684697887424	0.363859968565408	0.00932338409979857	0.96540310476302	1.03591876370073	0.0751560925974782	0.790656152130177	0.941652399911694	0.728076202441744	0.523466855698508	0.788304643199328	0.575365105476118	1.52386366353004	1.20198598383086	1.36772879132736	1.3082642961592	1.03761883466329	0.134676133892637	0.445515107608653	0.803558541022243	-1.99329900761128	0.0270800389132261	0.541237620900727	-0.64240599991494	0.43802262000803	0.974902310441078
Merged-chr3-104821493-2	chr3	104821437	104821549	+	8.23	1100	Intergenic	Intergenic	-2930	NM_001163440	17454	Mm.1597	NM_008619	ENSMUSG00000002227	Mov10	C77703|Mov-10	Moloney leukemia virus 10	protein-coding	0.390170101337298	0.0199385841386724	0.0199385841386724	0.618664703665152	0.00932338409979857	0.00932338409979857	0.0119850179704641	0.288448175604311	0.520946909099747	0.345143858159578	0.134676133892637	0.537159814253894	0.27782012043866	0.0199385841386724	0.00932338409979857	0.00932338409979857	0.0346659350187712	0.0244014877074807	0.0326810062159821	0.466684697887424	0.00932338409979857	0.00932338409979857	0.00557651139010016	0.00557651139010016	0.0751560925974782	0.275430426290908	0.00932338409979857	0.215582557560423	0.34284494388782	0.0199385841386724	0.00760679975029567	0.575365105476118	0.0820658567978514	0.198829939879819	0.0119850179704641	0.878065988879574	1.04706423553067	1.23833610186217	1.22693540396438	2.81623038731829	0.597124017508924	1	3.74744417585611	0.283810715191528	0.904027177019529
Merged-chr9-106824876-3	chr9	106824817	106824936	+	6.2	1e+25	intron (NM_001015507, intron 1 of 22)	L1_Mus1|LINE|L1	2900	NM_001015507	321006	Mm.440089	NM_001015507	ENSMUSG00000040325	Vprbp	AI447437|B930007L02Rik|mKIAA0800	Vpr (HIV-1) binding protein	protein-coding	0.582922620780328	0.378750102128844	0.346312387520258	0.443658752143765	0.429516455891764	0.787223430992218	0.496104039478313	0.914979153232913	0.0620513630404476	0.54881067829073	0.466684697887424	0.443658752143765	0.476930721574371	0.787223430992218	0.537159814253894	0.473601024122542	0.0346659350187712	0.671116054284948	0.0326810062159821	0.466684697887424	0.00932338409979857	0.654283345820863	0.559797456166953	0.544722286593575	0.0751560925974782	0.611245272874197	0.736775770878233	0.535877172784499	0.00932338409979857	0.788304643199328	0.82095824076528	0.871747970656435	0.599821288293056	0.898521974996037	1.1070520117337	0.975532487933986	0.134676133892637	0.886230710650756	1.06918086986894	0.240458600639132	1	1	0.532616162954922	0.486199179059298	0.992413652896338
Merged-chr19-10662149-5	chr19	10662016	10662340	+	25.120001	1.1111e+10	intron (NM_027913, intron 19 of 19)	intron (NM_027913, intron 19 of 19)	-14125	NR_045316	75096	Mm.399287	NR_045316		4930524O05Rik	-	RIKEN cDNA 4930524O05 gene	ncRNA	0.778700079110863	0.523466855698508	1.39927215292558	0.749906445022613	1.71223747823058	1.63702770294033	1.26517392908711	1.71298768819357	0.520946909099747	0.0199385841386724	0.539528216054417	0.443658752143765	0.830416788118477	0.558394498995649	0.00932338409979857	0.619142333661017	0.0346659350187712	0.445515107608653	0.0326810062159821	0.345143858159578	0.00932338409979857	0.00932338409979857	0.00557651139010016	0.00557651139010016	0.0751560925974782	0.611245272874197	0.233476267992186	0.34054016877292	0.233476267992186	0.0199385841386724	0.42063425769596	0.633821384924894	0.599821288293056	0.702009168059454	0.665686504240161	0.0199385841386724	0.702009168059454	0.0244014877074807	0.378750102128844	-0.967145579780879	0.745676872842627	1	4.37884874863441	0.092100299989361	0.701252075094134
Merged-chr8-119511935-3	chr8	119511800	119512037	+	21.08	1.11e+10	intron (NM_019709, intron 22 of 23)	intron (NM_019709, intron 22 of 23)	-10220	NM_001009950	234788	Mm.302096	NM_001009950	ENSMUSG00000034224	Slc38a8	Gm587	solute carrier family 38, member 8	protein-coding	0.00932338409979857	0.0199385841386724	0.0199385841386724	0.0326810062159821	1.69946582838796	1.16609340580455	0.559797456166953	1.47500978957528	0.0620513630404476	0.0199385841386724	0.00932338409979857	0.17423324912104	0.165793864884208	0.0199385841386724	0.165793864884208	0.00932338409979857	0.473601024122542	0.0244014877074807	0.483066967183316	0.181828359559535	0.539528216054417	0.00932338409979857	0.189466840002454	0.0940543234666092	0.0751560925974782	0.0119850179704641	0.00932338409979857	0.00760679975029567	0.141598907722678	0.0199385841386724	0.0751560925974782	0.575365105476118	0.0820658567978514	0.198829939879819	0.0119850179704641	0.0199385841386724	0.134676133892637	0.445515107608653	0.553209946324348	0.763913805589742	0.77862771898958	1	-0.062877897138042	1	1
Merged-chr7-125555920-58	chr7	125555169	125556566	+	70.644829	1.11111111111111e+38	intron (NM_001008700, intron 1 of 10)	intron (NM_001008700, intron 1 of 10)	3585	NM_001008700	16190	Mm.233802	NM_010557	ENSMUSG00000030748	Il4ra	CD124|Il4r	interleukin 4 receptor, alpha	protein-coding	2.11961212295356	2.25911529817866	2.22294439688168	2.06182038408373	2.1525919803824	2.18588007309044	2.25896201480924	2.11440091011657	2.12529323985081	2.26954627369327	2.39573183235532	2.33051379381731	2.39980364762817	2.35600597267333	2.15729019167485	2.24347342321567	2.25683185700249	2.33054942035324	2.27089047831045	2.29028267992787	2.3011029544818	2.27360352660113	2.12539572775411	2.07836437748076	2.23384039201534	2.26022989456968	2.17263017811232	2.28192368539652	2.38869568429269	2.26922569354722	2.17802309699903	1.82776693468546	1.83382826523202	1.83867102334923	1.90590759052551	1.89326727545079	1.89338120739429	1.94449165057028	2.04368117151163	-0.0489511130404927	0.840340117490582	1	0.202258166752518	0.4175759978588	0.967465527087652
Merged-chr1-59333252-7	chr1	59333148	59333381	+	9.861428	1.00010001110001e+30	intron (NM_001033373, intron 12 of 13)	intron (NM_001033373, intron 12 of 13)	76357	NM_001033373	271697	Mm.297713	NM_001033373	ENSMUSG00000026023	Cdk15	Als2cr7|Pftk2	cyclin-dependent kinase 15	protein-coding	0.778700079110863	1.1886729963771	0.988234552090171	0.618664703665152	0.598129578195579	0.544722286593575	0.703639608077371	0.817666023150535	0.520946909099747	0.846547244821697	0.698192740120834	0.17423324912104	0.884267914693814	1.01818514064442	0.00932338409979857	0.473601024122542	0.674323280840426	0.926143731739316	0.0326810062159821	0.466684697887424	0.773022065213594	0.390170101337298	0.951646797148628	1.07171809258791	1.01818514064442	0.790656152130177	0.801513874666575	0.674323280840426	0.580306907225449	0.87261066058355	0.378750102128844	1.35870231689748	1.53089129136282	0.598129578195579	0.34284494388782	0.378750102128844	0.702009168059454	0.445515107608653	0.0620513630404476	0.982631980518317	0.482330694183903	1	-1.06909983420941	0.0413548407655332	0.53307481002807
Merged-chr10-36158831-2	chr10	36158754	36158927	+	3.67	1.01e+26	Intergenic	RMER17C2|LTR|ERVK	-347967	NM_001253355	319415	Mm.332442	NM_001081208	ENSMUSG00000044499	Hs3st5	D930005L05Rik|Gm1151|Hs3ost5	heparan sulfate (glucosamine) 3-O-sulfotransferase 5	protein-coding	0.311697443735554	0.0199385841386724	0.346312387520258	0.443658752143765	0.00932338409979857	0.175207326554884	0.0119850179704641	0.288448175604311	0.0620513630404476	0.345143858159578	0.134676133892637	0.601375682826066	0.0119850179704641	0.0199385841386724	0.165793864884208	0.473601024122542	0.0346659350187712	0.445515107608653	0.0326810062159821	0.275430426290908	0.603521474845281	0.871747970656435	0.00557651139010016	0.476930721574371	0.553209946324348	0.0119850179704641	0.00932338409979857	0.791561163439666	1.0623494248193	0.788304643199328	0.42063425769596	0.00932338409979857	0.599821288293056	0.502443134973191	0.0119850179704641	0.378750102128844	0.134676133892637	0.0244014877074807	0.0620513630404476	1.88043996153766	0.112756395698973	0.793442278734699	2.26246283909428	0.0348068813590851	0.496963145693468
Merged-chr2-173268148-6	chr2	173268047	173268374	+	9.39	1.000100001e+30	intron (NM_022995, intron 1 of 3)	intron (NM_022995, intron 1 of 3)	8323	NM_022995	65112	Mm.73682	NM_022995	ENSMUSG00000038400	Pmepa1	2210418I02Rik|AW455466|Erg1.2|N4wbp4|Stag1|Tmepai	prostate transmembrane protein, androgen induced 1	protein-coding	1.07171809258791	0.607098302841826	0.346312387520258	0.946589731701844	0.429516455891764	0.86619382032866	0.496104039478313	0.288448175604311	1.04122270995745	0.345143858159578	0.466684697887424	0.975810253291411	0.27782012043866	0.86619382032866	0.897171182441964	0.990218112265388	1.11459303358156	0.817320365729263	0.714973787042936	1.00237456840858	0.966555695100964	0.812613560554445	1.13834892989216	0.922375663367222	0.553209946324348	1.12310564658814	0.801513874666575	0.927571545809102	0.382157546247578	0.544722286593575	0.848601314438816	1.18615613086362	0.847098531375322	1.36772879132736	1.27570269947752	1.09473801785248	1.29967280886601	1.00387763111604	0.378750102128844	0.0147993308890379	1	1	-0.622854785856714	0.358519847902448	0.939750057974236
Merged-chr7-88344063-43	chr7	88343899	88344394	+	41.034885	1.11111111111111e+38	Intergenic	Intergenic	66061	NM_001311790	13032	Mm.89295	NM_009982	ENSMUSG00000030560	Ctsc	AI047818|CatC|DPP1|DPPI	cathepsin C	protein-coding	1.86684328741697	1.90088377233346	1.91700401814749	1.8745249552819	1.72853727368287	2.0513520748216	1.9806188700169	1.87314930020216	1.85624170543234	2.00032067302421	1.74859132593526	1.92618563107179	1.77829337494696	1.89924616885383	1.65126378063994	1.80533683674847	1.52874956250687	1.45626292263817	1.64070263881365	1.64831123908616	1.4987698202733	1.71873931233825	1.63408193931181	1.55971303497236	1.70282182454449	1.63575298760226	1.72217340577535	1.60990590605566	1.74005753724652	1.7507090581135	1.64618698119886	1.58339371851313	1.49972123238704	1.73766550827894	1.74704364228586	1.8364076114066	1.83946688630669	1.92618563107179	1.98664707903919	-0.190069170061896	0.614478041670327	1	0.0758207398246633	0.822797373409012	1
Merged-chr17-8210347-4	chr17	8210160	8210523	+	38.6175	1e+38	Intergenic	Intergenic	-25702	NM_001190333	12458	Mm.8007	NM_009835	ENSMUSG00000040899	Ccr6	CC-CKR-6|CCR-6|Cmkbr6|KY411	chemokine (C-C motif) receptor 6	protein-coding	0.181828359559535	0.0199385841386724	0.346312387520258	0.0326810062159821	0.00932338409979857	0.396730729978452	0.0119850179704641	0.288448175604311	0.520946909099747	0.345143858159578	0.586547526070671	0.826403855901872	0.0119850179704641	0.0199385841386724	1.12163072190082	1.09921004879887	0.812613560554445	0.926143731739316	0.984155688648163	0.741729180798212	0.539528216054417	0.871747970656435	0.760794236402048	0.68631118947535	0.0751560925974782	0.488507548239177	0.444517208479669	0.714973787042936	0.698192740120834	0.87261066058355	0.82095824076528	0.817320365729263	0.766043652318722	0.641391693778915	0.544722286593575	1.43608254993837	1.42085754975593	1.86131575080241	1.81868934755168	-0.868280636861633	0.155557357725572	0.864638117192489	0.591238846189021	0.208433390989186	0.851364635930481
Merged-chr12-79627140-2	chr12	79627089	79627191	+	8.85	100000100000	intron (NM_009014, intron 7 of 10)	intron (NM_009014, intron 7 of 10)	297593	NR_131075	77290	Mm.395042	NR_131073		9430078K24Rik	-	RIKEN cDNA 9430078K24 gene	ncRNA	0.948999211557802	0.523466855698508	0.346312387520258	1.08721119149195	0.00932338409979857	0.598129578195579	0.280811078134363	0.544722286593575	0.520946909099747	0.345143858159578	0.266796165266322	0.0540990347892632	0.27782012043866	0.0199385841386724	0.00932338409979857	0.00932338409979857	0.0346659350187712	0.0244014877074807	0.0326810062159821	0.181828359559535	0.00932338409979857	0.00932338409979857	0.189466840002454	0.00557651139010016	0.0751560925974782	0.0119850179704641	0.00932338409979857	0.00760679975029567	0.233476267992186	0.356401851261549	0.175207326554884	0.00932338409979857	0.0820658567978514	0.198829939879819	0.34284494388782	0.844448885499102	0.134676133892637	0.279567551777268	0.0620513630404476	1.70041888774968	1	1	1.23914071804831	0.334663082579398	0.930779260794889
Merged-chr16-11528937-11	chr16	11528798	11529033	+	8.660909	1.0010001001101e+37	intron (NM_001290148, intron 7 of 13)	CT-rich|Low_complexity|Low_complexity	123267	NM_001290148	74478	Mm.325831	NM_028964	ENSMUSG00000071669	Snx29	4933437K13Rik|ENSMUSG00000079738|Gm11170|Gm1737|Gm930|Rundc2a	sorting nexin 29	protein-coding	0.868344386914123	0.866500022987809	0.0199385841386724	0.946589731701844	0.429516455891764	0.715848723966044	0.280811078134363	0.00932338409979857	0.718712171071084	0.973675400771864	0.980753577673637	1.13357169366333	1.01904531724701	0.368794021266208	0.897171182441964	0.881190014309572	1.16491530491326	0.926143731739316	0.984155688648163	1.14245564501804	0.363859968565408	0.983215822069935	1.01818514064442	1.15672557533307	1.01818514064442	0.97525666563647	1.04060901440819	1.13990101322194	1.0623494248193	0.911002645417026	0.848601314438816	0.575365105476118	0.0820658567978514	0.547004231757686	0.0119850179704641	0.844448885499102	0.702009168059454	0.886230710650756	0.378750102128844	0.124458669391694	1	1	-0.0823640784254158	0.84329595987198	1
Merged-chr3-83896004-21	chr3	83895874	83896286	+	12.139524	1.000110011111e+38	Intergenic	Intergenic	-54472	NM_011905	24088	Mm.87596	NM_011905	ENSMUSG00000027995	Tlr2	Ly105	toll-like receptor 2	protein-coding	1.03761883466329	0.523466855698508	1.088480180098	1.05661480367756	1.09559141859156	1.00918048670327	1.00329478447918	1.2198211793202	1.2184922109677	0.77830292239274	1.02516711725946	0.443658752143765	1.03844599794575	0.368794021266208	1.04156892714728	1.03522000394152	0.990218112265388	1.1172611051165	0.714973787042936	1.00237456840858	0.930266416772501	1.09921004879887	1.05960796120883	0.818385676318896	1.26645595756359	1.21612915615034	1.05930561442089	0.895795984206118	1.20503884599335	0.788304643199328	0.82095824076528	1.47171844385887	1.37967778623658	1.47171844385887	1.518741921212	1.50512295966371	1.29967280886601	1.42203478416759	1.66721723875159	0.112204606273225	0.830364257229324	1	-0.269313607783173	0.507046441898715	0.998301913584827
Merged-chr3-58937447-1	chr3	58937397	58937497	+	4.93	100000000000	Intergenic	B3|SINE|B2	-52235	NM_153385	229320	Mm.131502	NM_153384	ENSMUSG00000043850	Clrn1	A130002D11Rik|USH3|Ush3a	clarin 1	protein-coding	0.778700079110863	0.0199385841386724	0.0199385841386724	0.857724253110303	0.00932338409979857	0.00932338409979857	0.0119850179704641	0.00932338409979857	0.0620513630404476	0.198829939879819	0.00932338409979857	0.00760679975029567	0.0119850179704641	0.0199385841386724	0.00932338409979857	0.233476267992186	0.0346659350187712	0.445515107608653	0.0326810062159821	0.00932338409979857	0.00932338409979857	0.390170101337298	0.00557651139010016	0.00557651139010016	0.0751560925974782	0.0119850179704641	0.233476267992186	0.00760679975029567	0.00932338409979857	0.0199385841386724	0.102734714849592	0.00932338409979857	0.0820658567978514	0.0900713481469922	0.0119850179704641	0.0199385841386724	0.134676133892637	0.0244014877074807	0.553209946324348	0.633070895416626	0.999999999999999	1	3.01306940203593	0.466088997297957	0.98471947057139
Merged-chr11-96348342-1	chr11	96348292	96348392	+	5.48	100000000000	TTS (NM_001079869)	TTS (NM_001079869)	-3290	NM_134032	103889	Mm.281153	NM_134032	ENSMUSG00000075588	Hoxb2	AI894218|Hox-2.8|Hoxbes2	homeobox B2	protein-coding	0.826403855901872	0.0199385841386724	0.689511446852129	0.946589731701844	0.00932338409979857	0.0721869808752107	0.0119850179704641	0.00932338409979857	0.0620513630404476	0.0199385841386724	0.134676133892637	0.443658752143765	0.27782012043866	0.0199385841386724	0.165793864884208	0.098429838144832	0.0346659350187712	0.0244014877074807	0.483066967183316	0.181828359559535	0.363859968565408	0.390170101337298	0.0448302579732339	0.0940543234666092	0.0751560925974782	0.0119850179704641	0.00932338409979857	0.00760679975029567	0.00557651139010016	0.356401851261549	0.00760679975029567	0.575365105476118	0.0820658567978514	0.198829939879819	0.544722286593575	0.378750102128844	0.702009168059454	0.0244014877074807	0.0620513630404476	1.04944333085795	0.544582281217975	1	-0.581284726675323	1	1
Merged-chr9-97324457-3	chr9	97324374	97324535	+	6.733333	1.00000000000011e+26	Intergenic	RMER17C-int|LTR|ERVK	45504	NM_030219	78911	Mm.108347	NM_030219	ENSMUSG00000032451	Trim42	4930486B16Rik	tripartite motif-containing 42	protein-coding	0.649691699734329	0.866500022987809	0.787223430992218	0.618664703665152	0.00932338409979857	0.175207326554884	0.703639608077371	0.544722286593575	0.0620513630404476	1.0202558293221	0.735958782512328	0.826403855901872	1.00133759666144	0.787223430992218	0.382157546247578	1.03522000394152	0.674323280840426	0.445515107608653	0.483066967183316	0.547004231757686	0.155210339898552	0.654283345820863	0.189466840002454	0.897171182441964	0.916318205716447	0.922034552850826	0.444517208479669	0.698192740120834	0.429516455891764	0.0199385841386724	0.102734714849592	0.00932338409979857	0.599821288293056	0.198829939879819	0.34284494388782	0.0199385841386724	0.134676133892637	0.0244014877074807	0.0620513630404476	-0.839406886794835	0.460619925648452	1	-0.872271941773774	0.304989257503887	0.917636525678165
Merged-chr13-112995950-4	chr13	112995889	112996009	+	6.8925	1.0001e+19	intron (NM_001037914, intron 3 of 6)	intron (NM_001037914, intron 3 of 6)	2081	NM_001037914	622408	Mm.360976	NM_001037914	ENSMUSG00000074651	Mcidas	EG622408|Gm6320|Idas|Mci|Mcin	multiciliate differentiation and DNA synthesis associated cell cycle protein	protein-coding	0.311697443735554	0.0199385841386724	0.0199385841386724	0.443658752143765	0.547004231757686	0.598129578195579	0.280811078134363	0.00932338409979857	0.520946909099747	0.677031219339408	0.877441655629133	0.17423324912104	0.27782012043866	0.740838795377075	0.537159814253894	0.940168269450045	0.473601024122542	0.671116054284948	0.483066967183316	0.547004231757686	0.248102357303642	0.842337210375068	0.760794236402048	0.311697443735554	0.553209946324348	0.671116054284948	0.706678418983534	0.576099597308157	0.233476267992186	0.941952633185069	0.72101498318878	0.871747970656435	0.0820658567978514	1.04523132800103	1.00494803987991	1.03761883466329	0.134676133892637	0.445515107608653	0.714973787042936	-0.00354683878134486	1	1	0.368544851800485	0.652033911026485	1
Merged-chr19-16530148-1	chr19	16530086	16530211	+	9.96	1000000000	intron (NM_008137, intron 1 of 6)	MIR|SINE|MIR	94481	NM_008137	14675	Mm.313181	NM_008137	ENSMUSG00000024697	Gna14	AU023208	guanine nucleotide binding protein, alpha 14	protein-coding	0.00932338409979857	0.0199385841386724	0.0199385841386724	0.0326810062159821	1.03591876370073	0.760794236402048	0.496104039478313	1.08874413763193	0.0620513630404476	0.0199385841386724	0.00932338409979857	0.17423324912104	0.0119850179704641	0.0199385841386724	0.0620513630404476	0.233476267992186	0.0346659350187712	0.0244014877074807	0.0326810062159821	0.00932338409979857	0.00932338409979857	0.496104039478313	0.00557651139010016	0.00557651139010016	0.0751560925974782	0.0119850179704641	0.00932338409979857	0.00760679975029567	0.0381715905868842	0.0199385841386724	0.00760679975029567	0.181828359559535	0.0820658567978514	0.00932338409979857	0.34284494388782	0.0199385841386724	0.134676133892637	0.0244014877074807	0.378750102128844	0.407568301435058	0.999999999999993	1	2.58076201893408	0.73451353549694	1
Merged-chr5-144130891-1	chr5	144130841	144130941	+	6.15	1e+34	intron (NM_001081109, intron 2 of 13)	intron (NM_001081109, intron 2 of 13)	30455	NM_001081109	231876	Mm.288726	NM_001081109	ENSMUSG00000038970	Lmtk2	2900041G10Rik|A330101P12Rik|BREK|KPI-2|KPI2|aatyk2|cprk	lemur tyrosine kinase 2	protein-coding	0.00932338409979857	0.378750102128844	0.689511446852129	0.0326810062159821	0.00932338409979857	0.00932338409979857	0.280811078134363	0.00932338409979857	0.0620513630404476	0.0199385841386724	0.382157546247578	0.537159814253894	0.599821288293056	0.0199385841386724	0.165793864884208	0.233476267992186	0.473601024122542	0.445515107608653	0.868702139763776	0.771639667201476	0.466684697887424	0.496104039478313	0.34284494388782	0.0940543234666092	0.773022065213594	0.611245272874197	0.233476267992186	0.475993829478635	0.233476267992186	0.0199385841386724	0.42063425769596	0.181828359559535	0.0820658567978514	0.42063425769596	0.0119850179704641	0.378750102128844	0.134676133892637	0.0244014877074807	0.0620513630404476	1.77185324467538	0.159181022373822	0.866250013581944	0.0448659419235133	0.923434260089139	1
Merged-chr10-125937960-6	chr10	125937724	125938048	+	11.583334	1100011110000	Intergenic	Intergenic	-28333	NM_177152	320398	Mm.275586	NM_177152	ENSMUSG00000020105	Lrig3	9030421L11Rik|9130004I02Rik|9430095K15Rik|mKIAA3016	leucine-rich repeats and immunoglobulin-like domains 3	protein-coding	1.21833750541257	1.34378531966641	1.088480180098	1.31916496889754	0.897171182441964	0.787223430992218	1.09615768441687	0.990218112265388	0.858756164994939	1.0202558293221	0.539528216054417	0.975810253291411	0.830416788118477	0.558394498995649	0.537159814253894	0.812613560554445	0.0346659350187712	0.671116054284948	0.483066967183316	0.00932338409979857	0.773022065213594	0.702009168059454	0.189466840002454	0.595650206564165	0.773022065213594	0.611245272874197	0.00932338409979857	0.215582557560423	0.0199385841386724	0.544722286593575	0.00760679975029567	0.00932338409979857	0.0820658567978514	0.198829939879819	0.0119850179704641	0.0199385841386724	0.134676133892637	0.445515107608653	0.0620513630404476	0.339517484331579	0.787828214351716	1	-1.17996135289277	0.398746488344185	0.959499996347453
Merged-chr6-38663016-30	chr6	38662839	38663254	+	25.041334	1.11111011111111e+38	promoter-TSS (NM_001101507)	promoter-TSS (NM_001101507)	-23	NM_001101507	665180	Mm.349066	NM_001101507	ENSMUSG00000079598	Clec2l	AI414054|AW122724|Gm1064	C-type lectin domain family 2, member L	protein-coding	1.40141709759577	1.52948663451087	1.58678224197158	1.30109860937946	1.33150269867233	1.45016110552844	1.33487984858078	1.30802767092786	1.26645595756359	1.06994150291474	1.56455339459347	1.52191073206223	1.42021650625825	1.27756121254829	1.76432791587652	1.46163081148649	1.49583803522962	1.72156892798798	1.58678224197158	1.59398139660264	1.23833610186217	1.47213461338189	1.57089919948722	1.34263697169607	1.85207738446324	1.65250181851462	1.58624990640715	1.64931012738375	1.58042606102665	1.23990749167786	1.67698171935141	1.43135953355345	1.42425692174669	1.42503990918817	1.44786225607843	1.43608254993837	0.9544151941059	1.04787554624505	1.27520535934513	-0.420994494789403	0.305514144033471	1	-0.181171385968183	0.577031361002779	1
Merged-chr16-24157952-6	chr16	24157850	24158050	+	11.341667	1e+34	Intergenic	Intergenic	-169338	NM_009744	12053	Mm.347398	NM_009744	ENSMUSG00000022508	Bcl6	Bcl5	B cell leukemia/lymphoma 6	protein-coding	0.68631118947535	0.607098302841826	0.929923374061988	0.443658752143765	0.429516455891764	0.175207326554884	0.833553875853566	0.00932338409979857	1.04122270995745	1.14245564501804	1.01524418236623	0.826403855901872	1.19579137183281	1.2127362566718	0.592852140161625	0.812613560554445	1.05661480367756	1.00547527472388	0.714973787042936	0.886893833111307	0.966555695100964	0.702009168059454	0.34284494388782	0.844448885499102	0.773022065213594	0.0119850179704641	0.864452914716595	0.714973787042936	0.233476267992186	0.788304643199328	0.34054016877292	0.871747970656435	0.847098531375322	0.817666023150535	0.846547244821697	1.24845305969583	1.36674146137741	1.07171809258791	1.36536471205105	0.348540359346966	0.711007683884862	1	-0.185195713585237	0.808859593911958	1
Merged-chr19-23274920-2	chr19	23274845	23274995	+	7.125	100000000100	Intergenic	Lx2B2|LINE|L1	-1023	NM_001252684	226026	Mm.23267	NM_153808	ENSMUSG00000024943	Smc5	MLZ-453|SMC-5|Smc5l1|mKIAA0594|mSMC5	structural maintenance of chromosomes 5	protein-coding	0.902719936317481	0.219128780590327	0.558394498995649	0.749906445022613	0.345143858159578	0.309531669541867	0.280811078134363	0.00932338409979857	0.520946909099747	0.77830292239274	0.266796165266322	0.17423324912104	0.0119850179704641	0.23761812796359	0.592852140161625	0.619142333661017	0.911655317890852	0.445515107608653	0.984155688648163	0.466684697887424	0.665686504240161	0.54881067829073	0.559797456166953	0.789626183028141	0.773022065213594	0.888155628770284	0.444517208479669	0.34054016877292	0.580306907225449	0.356401851261549	0.42063425769596	0.871747970656435	0.847098531375322	0.760794236402048	0.924319761803332	0.781179550486502	0.134676133892637	1.00387763111604	1.25178899154337	-0.386492187501542	0.732539281385017	1	-0.690946885247738	0.329986120241347	0.930393354798321
Merged-chr17-81534027-27	chr17	81533869	81534144	+	15.793333	1.10111111011111e+38	intron (NR_104580, intron 2 of 8)	intron (NR_104580, intron 2 of 8)	204381	NM_001286684	20541	Mm.265834	NM_011406		Slc8a1	AI852629|AV344025|D930008O12Rik|Ncx1	solute carrier family 8 (sodium/calcium exchanger), member 1	protein-coding	1.1348880113705	0.952032083798216	1.16546825570926	1.20945404548937	1.0202558293221	1.31770323424647	1.11166789793093	1.05417733121464	1.30985805890895	1.2127362566718	1.26280360445866	1.32259611630407	1.36049035066748	1.38357278157298	1.49989267951076	1.36704082768391	1.55971303497236	1.04706423553067	1.45796115869399	1.43135953355345	1.189603381418	1.35764373722284	1.42465409185487	1.53758166589481	1.23833610186217	1.29547183598258	1.20929491845747	1.406553807093	1.0623494248193	1.30781018808916	1.35237156800881	0.575365105476118	0.0820658567978514	0.42063425769596	0.34284494388782	0.781179550486502	0.702009168059454	0.0244014877074807	0.0620513630404476	-0.373087978417804	0.298319772398677	1	-0.428611067925262	0.264913474629119	0.892837582142537
Merged-chr2-140775619-5	chr2	140775534	140775710	+	13.294	1.1111e+10	intron (NM_001013802, intron 3 of 18)	intron (NM_001013802, intron 3 of 18)	-104146	NM_178382	71436	Mm.426781	NM_178382	ENSMUSG00000051379	Flrt3	5530600M07Rik|C430047I10Rik|mKIAA1469	fibronectin leucine rich transmembrane protein 3	protein-coding	0.523466855698508	0.378750102128844	0.988234552090171	0.443658752143765	1.29506794293965	1.27648873320067	1.09615768441687	1.53047372449542	0.0620513630404476	0.345143858159578	0.466684697887424	0.311697443735554	0.27782012043866	0.0199385841386724	0.537159814253894	0.619142333661017	0.674323280840426	0.445515107608653	0.714973787042936	0.00932338409979857	0.539528216054417	0.00932338409979857	0.00557651139010016	0.0940543234666092	0.553209946324348	0.0119850179704641	0.134676133892637	0.0940543234666092	0.233476267992186	0.0199385841386724	0.544722286593575	0.429516455891764	0.0820658567978514	0.00932338409979857	0.34284494388782	0.0199385841386724	0.544722286593575	0.0244014877074807	0.0620513630404476	-1.38990633199978	0.464673305455391	1	1.15608666096141	0.763736333222551	1
Merged-chr12-108307428-1	chr12	108307378	108307478	+	2.61	1e+24	intron (NM_001044380, intron 1 of 8)	intron (NM_001044380, intron 1 of 8)	1158	NM_001044380	214305	Mm.36423	NM_001044380	ENSMUSG00000021260	Hhipl1	1600002O04Rik|AK129450|mKIAA1822	hedgehog interacting protein-like 1	protein-coding	0.00932338409979857	0.378750102128844	0.346312387520258	0.0326810062159821	0.215582557560423	0.00932338409979857	0.0119850179704641	0.00932338409979857	0.0620513630404476	0.0199385841386724	0.266796165266322	0.00760679975029567	0.0119850179704641	0.0199385841386724	0.165793864884208	0.00932338409979857	0.0346659350187712	0.281932911669314	0.0326810062159821	0.00932338409979857	0.155210339898552	0.210208099284808	0.189466840002454	0.0940543234666092	0.0751560925974782	0.161564776243365	0.00932338409979857	0.00760679975029567	0.830750958512336	0.0199385841386724	0.00760679975029567	0.181828359559535	0.599821288293056	0.198829939879819	0.544722286593575	0.0199385841386724	0.134676133892637	0.279567551777268	0.0620513630404476	0.701176224334201	1	1	1.34405818811695	0.605019083687025	1
Merged-chr11-95749839-22	chr11	95749718	95749965	+	15.580455	1.1111101101111e+38	exon (NM_201609, exon 1 of 5)	exon (NM_201609, exon 1 of 5)	774	NM_201609	268469	Mm.389038	NM_201609	ENSMUSG00000075595	Zfp652	9530033F24Rik|ZNF652	zinc finger protein 652	protein-coding	1.31236528969173	1.02100520133537	1.42165165480094	1.18587305770021	1.06994150291474	0.86619382032866	1.27823301232781	1.05417733121464	0.962306142857875	1.34118625436244	1.20487980129073	1.1809073887096	1.31090555324179	1.24488245106692	1.42021650625825	1.35644752053119	1.29312269318146	1.22638303614045	1.41890179078856	1.25328657493524	1.189603381418	1.20315786632091	1.33460119791258	1.26475672962224	1.23833610186217	1.37422395269801	1.29950367935843	1.34591183395457	1.0623494248193	0.941952633185069	1.31839165179046	0.674323280840426	0.599821288293056	0.198829939879819	0.34284494388782	0.781179550486502	0.134676133892637	0.445515107608653	0.803558541022243	-0.433651986406655	0.28785197326491	0.996039656197795	-0.21941402601136	0.551002175485871	1
Merged-chr2-173463727-8	chr2	173463605	173463849	+	27.525	1.111e+21	Intergenic	ORR1B1|LTR|ERVL-MaLR	-58865	NM_028158	72221	Mm.46132	NM_028158	ENSMUSG00000027518	1700021F07Rik	-	RIKEN cDNA 1700021F07 gene	protein-coding	0.582922620780328	0.7617176861038	0.787223430992218	0.805757086550055	0.215582557560423	0.544722286593575	0.559797456166953	0.544722286593575	0.520946909099747	0.77830292239274	0.382157546247578	0.907643610088465	0.599821288293056	0.558394498995649	0.68631118947535	0.00932338409979857	0.812613560554445	0.445515107608653	0.0326810062159821	0.674323280840426	0.00932338409979857	0.390170101337298	0.445515107608653	0.311697443735554	0.416396401079672	0.790656152130177	0.233476267992186	0.475993829478635	0.382157546247578	0.544722286593575	0.512046642326883	1.32709659494323	1.48274129765644	1.43774162579053	1.50314295289116	1.63911844023698	1.55086014358175	1.73855726270192	1.67845064114492	-0.443215950883951	0.749940888168603	1	0.535315394101237	0.667501932774452	1
Merged-chr17-63755250-1	chr17	63755200	63755300	+	41.200001	1e+35	Intergenic	PB1|SINE|Alu	-108731	NM_001037997	14158	Mm.23039	NM_008000	ENSMUSG00000000127	Fer	AV082135|C330004K01Rik|Fert|Fert2	fer (fms/fps related) protein kinase	protein-coding	0.444517208479669	0.0199385841386724	0.558394498995649	0.0326810062159821	0.00932338409979857	0.00932338409979857	0.0119850179704641	0.00932338409979857	0.0620513630404476	0.0199385841386724	0.00932338409979857	0.17423324912104	0.0119850179704641	0.368794021266208	0.00932338409979857	0.00932338409979857	0.0346659350187712	0.0244014877074807	1.75387060858497	0.181828359559535	0.155210339898552	0.54881067829073	0.189466840002454	0.00557651139010016	0.553209946324348	0.0119850179704641	0.00932338409979857	0.0940543234666092	0.0381715905868842	0.0199385841386724	0.00760679975029567	0.00932338409979857	0.0820658567978514	0.00932338409979857	0.0119850179704641	0.378750102128844	0.134676133892637	0.0244014877074807	0.0620513630404476	3.78251382603749	0.114362541028986	0.795364138570503	-0.631549616792321	0.767497898803297	1
Merged-chr1-175473252-17	chr1	175473151	175473367	+	9.554117	1.10011010001111e+38	intron (NM_001199003, intron 2 of 17)	intron (NM_001199003, intron 2 of 17)	19286	NM_011880	24012	Mm.7956	NM_011880	ENSMUSG00000026527	Rgs7	-	regulator of G protein signaling 7	protein-coding	0.778700079110863	0.607098302841826	0.0199385841386724	0.749906445022613	0.703639608077371	0.544722286593575	0.608582102206327	0.00932338409979857	0.520946909099747	1.14245564501804	0.92727308222281	1.00410724246612	0.981838637218912	1.27756121254829	0.987449712275865	1.18677511267004	1.05661480367756	0.926143731739316	1.07460579512202	0.991110350834824	0.539528216054417	1.15332535550558	0.792454486783394	1.17331299016331	1.17547930343137	0.858093881893908	1.10885038381495	1.12724471410264	0.878065988879574	1.03522000394152	1.24488245106692	0.920493695595725	1.20198598383086	1.05817783898992	1.22638303614045	1.03761883466329	1.10885038381495	0.0244014877074807	0.0620513630404476	-0.229672954355573	0.701937625945306	1	0.242752382345232	0.789449326116691	1
Merged-chr10-121242766-5	chr10	121242657	121242892	+	28.799999	1.11e+21	Intergenic	Intergenic	68415	NM_029057	74694	Mm.233833	NM_029057	ENSMUSG00000052302	Tbc1d30	4930505D03Rik	TBC1 domain family, member 30	protein-coding	0.00932338409979857	0.0199385841386724	0.0199385841386724	0.0326810062159821	0.215582557560423	0.175207326554884	0.0119850179704641	0.00932338409979857	0.718712171071084	0.0199385841386724	0.134676133892637	0.725543502388253	0.476930721574371	0.368794021266208	0.00932338409979857	0.00932338409979857	0.0346659350187712	0.0244014877074807	0.0326810062159821	0.345143858159578	0.466684697887424	0.00932338409979857	0.586547526070671	0.415411584884575	0.553209946324348	0.488507548239177	0.444517208479669	0.215582557560423	0.233476267992186	0.0199385841386724	0.265548524140211	1.64931012738375	1.55971303497236	1.52033730914261	1.58410424385375	1.43608254993837	1.2172993382192	0.886230710650756	0.803558541022243	3.82690787693137	0.161578931505122	0.869049310214347	-0.863667468368233	0.45246915313809	0.980740604359465
Merged-chr5-25792267-1	chr5	25792217	25792317	+	6.23	1e+32	intron (NM_001310504, intron 1 of 10)	intron (NM_001310504, intron 1 of 10)	32294	NM_001004365	242894	Mm.150319	NM_001004365	ENSMUSG00000056367	Actr3b	9630005C02|ARP11|AW047569|Arp3b|Arp3beta	ARP3 actin-related protein 3B	protein-coding	0.181828359559535	0.0199385841386724	0.0199385841386724	0.311697443735554	0.102734714849592	0.00932338409979857	0.0119850179704641	0.00932338409979857	0.0620513630404476	0.0199385841386724	0.00932338409979857	0.00760679975029567	0.27782012043866	0.0199385841386724	0.00932338409979857	0.00932338409979857	0.0346659350187712	0.0244014877074807	0.0326810062159821	0.00932338409979857	1.3028723870055	0.00932338409979857	0.00557651139010016	0.311697443735554	0.0751560925974782	0.0119850179704641	0.00932338409979857	0.00760679975029567	0.00932338409979857	0.0199385841386724	0.00760679975029567	0.00932338409979857	0.0820658567978514	0.00932338409979857	0.0119850179704641	0.0199385841386724	0.134676133892637	0.279567551777268	0.0620513630404476	5.59486869318576	0.0323728288100284	0.572937246190675	-0.875792036468921	0.814355821701862	1
Merged-chr13-97607333-33	chr13	97607211	97607449	+	17.093636	1.1111101101111e+38	Intergenic	Intergenic	47330	NR_046157	328314	Mm.138047	NR_046157		Gm5086	B230311A21|EG328314	predicted gene 5086	ncRNA	1.38083215456179	1.23030280640527	1.52114189127182	1.18587305770021	1.32471130756287	1.40141709759577	1.50157215316713	1.44673309859763	1.26645595756359	1.22638303614045	1.29118312754698	1.13357169366333	1.20915762248791	1.13377798800933	1.55575543111165	1.34378531966641	1.32878605223345	1.41003115504987	1.32903992255215	1.37844824432958	1.05930561442089	1.34605879867364	1.41772967296886	1.23156770707452	1.10280875467322	1.40569381600305	1.27853671418599	1.37666323739389	0.773895541194003	1.23990749167786	1.52084413380906	1.19776874303654	1.27008235255825	1.39297535448799	1.34640907347253	1.39453920353756	1.44796364454161	1.00387763111604	1.06918086986894	-0.377396568328924	0.361617943689708	1	0.0742611379965343	0.862850372804394	1
Merged-chr15-59956119-1	chr15	59956057	59956182	+	64.5	1e+35	Intergenic	MamRep1527|LTR|LTR	60499	NM_027668	71088	Mm.425950	NM_027668	ENSMUSG00000071749	4933412E24Rik	-	RIKEN cDNA 4933412E24 gene	protein-coding	0.00932338409979857	0.0199385841386724	0.787223430992218	0.0326810062159821	0.215582557560423	0.00932338409979857	0.496104039478313	0.288448175604311	0.718712171071084	0.0199385841386724	0.00932338409979857	0.17423324912104	0.0119850179704641	0.0199385841386724	0.165793864884208	0.00932338409979857	0.0346659350187712	0.0244014877074807	1.96519893187397	0.00932338409979857	0.00932338409979857	0.00932338409979857	0.127885933302649	0.0940543234666092	0.773022065213594	0.0119850179704641	0.00932338409979857	0.00760679975029567	0.181828359559535	0.0199385841386724	0.175207326554884	0.00932338409979857	0.0820658567978514	0.00932338409979857	0.34284494388782	0.0199385841386724	0.134676133892637	0.0244014877074807	0.553209946324348	-1.91957636755383	1	1	-0.741669763454963	0.614508033361099	1
Merged-chr7-109794515-8	chr7	109794398	109794630	+	31.639999	1.1100000111e+30	Intergenic	Intergenic	-12969	NM_020610	78593	Mm.275374	NM_020610	ENSMUSG00000034825	Nrip3	A330103B05Rik|D7H11orf14|ICRFP703B1614Q5.2	nuclear receptor interacting protein 3	protein-coding	0.00932338409979857	0.378750102128844	0.0199385841386724	0.0326810062159821	0.00932338409979857	0.175207326554884	0.280811078134363	0.544722286593575	0.520946909099747	0.0199385841386724	0.266796165266322	0.785495801427898	0.0119850179704641	0.0199385841386724	0.646656969855628	0.881190014309572	0.812613560554445	0.671116054284948	0.0326810062159821	0.466684697887424	0.155210339898552	0.654283345820863	1.31253368573774	1.55529711448671	1.6218922865394	0.99769731435439	0.864452914716595	0.215582557560423	0.181828359559535	0.466684697887424	0.512046642326883	1.83515533579178	1.88729221352957	1.45501537897543	1.40944480271256	0.952032083798216	0.702009168059454	0.445515107608653	1.06918086986894	-0.966146161172788	0.300714650207987	1	-3.73425763281854	2.96976307482461e-14	7.30396729569363e-11
Merged-chr4-134796418-1	chr4	134796368	134796468	+	4.93	100000000000	Intergenic	Intergenic	-28414	NM_145554	100017	Mm.27486	NM_145554	ENSMUSG00000037295	Ldlrap1	AA691260|ARH2|Arh|Arh1|FHCB1|FHCB2	low density lipoprotein receptor adaptor protein 1	protein-coding	0.778700079110863	0.607098302841826	0.0199385841386724	0.749906445022613	0.215582557560423	0.175207326554884	0.0119850179704641	0.00932338409979857	0.0620513630404476	0.0199385841386724	0.134676133892637	0.601375682826066	0.0119850179704641	0.0199385841386724	0.537159814253894	0.233476267992186	0.674323280840426	0.0244014877074807	0.483066967183316	0.416396401079672	0.00932338409979857	0.210208099284808	0.496104039478313	0.0199385841386724	0.553209946324348	0.611245272874197	0.567393606745233	0.27782012043866	0.00557651139010016	0.356401851261549	0.378750102128844	0.429516455891764	0.599821288293056	0.547004231757686	0.34284494388782	0.781179550486502	0.134676133892637	0.445515107608653	0.0620513630404476	-0.915201417849155	0.608965295735393	1	-0.420696931820739	0.832349410366499	1
Merged-chr9-102623878-3	chr9	102623819	102623942	+	6.88	1.0000000001e+38	intron (NM_001081122, intron 1 of 16)	L1MC5a|LINE|L1	2244	NM_001301689	28135	Mm.38910	NM_001081122	ENSMUSG00000032534	Cep63	4921501M07|AL450317.13gm1|AW107703|CD20R|D9Mgc41|D9Mgc48e|ET2	centrosomal protein 63	protein-coding	0.181828359559535	0.523466855698508	0.86619382032866	0.0326810062159821	0.504100501680042	0.86619382032866	0.663890664626893	0.288448175604311	0.520946909099747	0.915922165298707	0.611245272874197	0.17423324912104	0.476930721574371	0.787223430992218	0.844448885499102	0.721875856429787	0.911655317890852	1.00547527472388	0.483066967183316	0.614277743242081	0.665686504240161	0.00932338409979857	0.559797456166953	0.0940543234666092	0.553209946324348	1.02000866306314	0.663890664626893	0.475993829478635	0.084837502437866	0.466684697887424	0.42063425769596	0.759925048466671	1.11643916275318	0.99297781084976	0.789155114051961	0.903282528308353	1.10885038381495	0.791561163439666	0.553209946324348	-0.986841672333666	0.286163443425817	0.9953116037032	0.0959494213085298	0.997955798718322	1
Merged-chr11-117783343-28	chr11	117783130	117783566	+	43.651428	1.1101001101111e+38	intron (NM_181856, intron 2 of 15)	CpG	690	NM_001195088	217356	Mm.116675	NM_181856	ENSMUSG00000050106	Tmc8	EVIN2|Ever2|mFLJ00400	transmembrane channel-like gene family 8	protein-coding	1.35479389468226	1.21175223501206	1.26720226602692	1.30109860937946	1.51801824710572	1.28620917146639	1.33487984858078	1.38157923838294	1.47287534592909	1.10589563213045	1.34976267976722	1.00410724246612	0.695581456960563	0.93053998031746	1.55575543111165	1.55503184013789	1.44673309859763	1.44070843097167	1.27667393328734	1.2198211793202	1.26190081625703	1.24488245106692	1.57811732692009	1.50264166406347	1.38393279482886	1.46055230099563	1.38393279482886	1.46822438010539	1.29083013490857	1.183642411392	1.3737473013481	2.0513520748216	2.01457435974264	1.95507810618579	1.9361175383098	2.05362126522938	1.91686776232704	2.01602708781964	2.04368117151163	-0.924163890563316	0.00957130806321215	0.368197488226869	-0.540542687040355	0.106702315110978	0.731422829708202
Merged-chr4-77184216-2	chr4	77184149	77184283	+	6.135	1.00001e+16	intron (NM_011211, intron 7 of 39)	intron (NM_011211, intron 7 of 39)	1027679	NM_011211	19266	Mm.184021	NM_011211	ENSMUSG00000028399	Ptprd	1110002J03Rik|3000002J10Rik|B230219D21Rik|R-PTP-delta	protein tyrosine phosphatase, receptor type, D	protein-coding	0.826403855901872	0.866500022987809	0.558394498995649	0.695581456960563	0.547004231757686	0.68631118947535	0.0119850179704641	0.00932338409979857	0.858756164994939	0.728076202441744	0.198829939879819	1.00410724246612	0.884267914693814	0.93053998031746	0.00932338409979857	0.00932338409979857	0.674323280840426	0.0244014877074807	0.0326810062159821	0.00932338409979857	0.466684697887424	0.00932338409979857	0.0448302579732339	0.0199385841386724	0.0751560925974782	0.275430426290908	0.134676133892637	0.416396401079672	0.00557651139010016	0.0199385841386724	0.00760679975029567	0.34054016877292	0.0820658567978514	0.00932338409979857	0.0119850179704641	0.0199385841386724	0.134676133892637	0.279567551777268	0.0620513630404476	0.295097695459061	1	1	0.248618562168211	1	1
Merged-chr14-64752907-17	chr14	64752823	64753003	+	9.285882	1.00010001001101e+38	intron (NM_001081177, intron 21 of 39)	intron (NM_001081177, intron 21 of 39)	100382	NM_001081177	16554	Mm.23611	NM_001081177	ENSMUSG00000060012	Kif13b	5330429L19Rik|6030414C01|AI429803|C130021D12Rik|GAKIN	kinesin family member 13B	protein-coding	1.02608026962946	0.7617176861038	1.01197183427375	1.02100520133537	0.847098531375322	1.08384019721051	1.18804496662804	1.11615483013355	0.718712171071084	0.77830292239274	0.877441655629133	1.0333508237722	0.773022065213594	0.86619382032866	1.02131321994474	0.812613560554445	0.812613560554445	1.00547527472388	0.868702139763776	1.00237456840858	0.773022065213594	0.812613560554445	0.92727308222281	0.718712171071084	0.773022065213594	0.790656152130177	0.864452914716595	0.975532487933986	1.02131321994474	0.68631118947535	0.702009168059454	1.22693540396438	1.20198598383086	1.37658419847408	1.12439103668407	1.23833610186217	1.2172993382192	1.24924487053372	1.06918086986894	0.16150640308442	0.804585051602296	1	0.297776773780369	0.611081812357676	1
Merged-chr1-93081655-1	chr1	93081605	93081705	+	23.299999	1e+35	intron (NM_001294149, intron 2 of 47)	PB1D11|SINE|Alu	825	NM_001294150	16560	Mm.276408	NM_008440	ENSMUSG00000014602	Kif1a	ATSV|C630002N23Rik|Gm1626|Kns1	kinesin family member 1A	protein-coding	0.00932338409979857	0.0199385841386724	0.0199385841386724	0.0326810062159821	0.00932338409979857	0.00932338409979857	0.0119850179704641	0.288448175604311	0.0620513630404476	0.0199385841386724	0.00932338409979857	0.00760679975029567	0.0119850179704641	0.0199385841386724	0.00932338409979857	0.473601024122542	0.0346659350187712	0.0244014877074807	1.4936273291508	0.00932338409979857	0.155210339898552	0.390170101337298	0.00557651139010016	0.0940543234666092	0.0751560925974782	0.0119850179704641	0.00932338409979857	0.0326810062159821	0.141598907722678	0.0199385841386724	0.00760679975029567	0.0751560925974782	0.0820658567978514	0.00932338409979857	0.0119850179704641	0.0199385841386724	0.134676133892637	0.663890664626893	0.0620513630404476	0.386542750494395	1	1	1.01108616755064	0.913658327232324	1
Merged-chr5-74160054-2	chr5	74159995	74160114	+	7.46	1.01e+09	Intergenic	Intergenic	-35272	NM_026878	68939	Mm.293316	NM_026878	ENSMUSG00000049907	Rasl11b	1190017B18Rik	RAS-like, family 11, member B	protein-coding	0.181828359559535	0.607098302841826	0.689511446852129	0.0326810062159821	0.956416931748058	0.649691699734329	0.917344771443528	0.817666023150535	0.0620513630404476	0.0199385841386724	0.567393606745233	0.17423324912104	0.27782012043866	0.0199385841386724	0.382157546247578	0.00932338409979857	0.0346659350187712	0.0244014877074807	0.0326810062159821	0.345143858159578	0.155210339898552	0.54881067829073	0.0448302579732339	0.00557651139010016	0.0751560925974782	0.161564776243365	0.444517208479669	0.215582557560423	0.181828359559535	0.356401851261549	0.00760679975029567	0.181828359559535	0.0820658567978514	0.00932338409979857	0.544722286593575	0.0199385841386724	0.134676133892637	0.0244014877074807	0.0620513630404476	1.28597424387677	0.562774276262841	1	1.90509769506573	0.419347520648473	0.968771544127917
Merged-chr12-100405905-1	chr12	100405855	100405955	+	3.84	100000000000	intron (NM_001033213, intron 8 of 19)	intron (NM_001033213, intron 8 of 19)	114917	NM_001033213	104718	Mm.295441	NM_001033213	ENSMUSG00000033530	Ttc7b	AA408451|Ttc7l1	tetratricopeptide repeat domain 7B	protein-coding	0.68631118947535	0.378750102128844	0.0199385841386724	0.618664703665152	0.215582557560423	0.396730729978452	0.0119850179704641	0.00932338409979857	0.520946909099747	0.677031219339408	0.266796165266322	0.00760679975029567	0.0119850179704641	0.0199385841386724	0.00932338409979857	0.233476267992186	0.0346659350187712	0.0244014877074807	0.0326810062159821	0.00932338409979857	0.00932338409979857	0.390170101337298	0.445515107608653	0.0940543234666092	0.773022065213594	0.0119850179704641	0.00932338409979857	0.215582557560423	0.141598907722678	0.0199385841386724	0.175207326554884	0.429516455891764	0.0820658567978514	0.00932338409979857	0.0119850179704641	0.378750102128844	0.134676133892637	0.0244014877074807	0.0620513630404476	0.633072373176523	0.999999999999998	1	-0.872979797734553	0.368326236367926	0.945490007553
Merged-chr9-15927630-5	chr9	15927514	15927781	+	14.088	1.1000100011e+17	intron (NM_001080814, intron 21 of 24)	intron (NM_001080814, intron 21 of 24)	-53091	NM_145712	244701	Mm.222631	NM_145712	ENSMUSG00000050901	Mtnr1b	Mel-1B-R|Mel1b|Mt2	melatonin receptor 1B	protein-coding	0.886230710650756	0.952032083798216	0.787223430992218	1.02100520133537	0.97525666563647	1.42597722250716	1.11166789793093	0.990218112265388	1.29060391602035	1.44331902294327	0.643038896246984	1.0333508237722	0.830416788118477	1.11643916275318	0.844448885499102	1.08124413037872	0.812613560554445	1.00547527472388	0.0326810062159821	0.674323280840426	0.930266416772501	0.654283345820863	0.65260339228053	0.96540310476302	0.553209946324348	0.488507548239177	0.444517208479669	0.416396401079672	0.602526878951387	0.356401851261549	0.630651307884533	0.633821384924894	0.0820658567978514	0.547004231757686	0.34284494388782	0.0199385841386724	0.134676133892637	0.0244014877074807	0.553209946324348	-0.448558333427713	0.621750515767444	1	-0.608441455608772	0.398336835988198	0.959233848616406
Merged-chr10-122794613-44	chr10	122794166	122795053	+	124.312271	1.11111111111111e+38	intron (NM_176919, intron 2 of 8)	intron (NM_176919, intron 2 of 8)	115294	NR_106182	102466884		NR_106182	ENSMUSG00000099225	Mir8104	Gm27380|mmu-mir-8104	microRNA 8104	ncRNA	2.41072753848182	2.56265386256002	2.417328355958	2.45906561921251	2.23885984769978	2.2664742866548	2.28680780712304	2.36276640960646	2.36598144270005	2.43329103308668	2.3129538095166	2.41205996135122	2.34545252705212	2.33746394077205	2.19447305593553	2.22555452071894	2.14436108644654	2.20254033088348	2.36745625056962	2.24457595305124	2.19850708177573	2.17120147092874	2.23121183683721	2.19990810123485	2.13189272433914	2.15349980103685	2.20808382224804	2.1538387675242	2.20685846989764	2.24730181757963	2.0936395207284	2.10399749997245	2.13833563852109	1.97499067290989	2.00908087985873	2.06720664434118	2.07913383147064	2.10276567542392	2.09545776141753	-0.197750382293068	0.464740612073888	1	-0.244286377012591	0.31596296512899	0.924208324058826
Merged-chr2-19388930-39	chr2	19388587	19389139	+	176.910263	1.11111111111111e+38	intron (NM_029619, intron 3 of 4)	intron (NM_029619, intron 3 of 4)	17227	NM_029619	76467	Mm.27166	NM_029619	ENSMUSG00000023094	Msrb2	2310050L06Rik|Mrsb|Msrb|Pilb	methionine sulfoxide reductase B2	protein-coding	2.36230610683095	2.39066745790432	2.26776858793566	2.42855367030369	1.95991584609692	2.07673697041832	2.11601906067402	1.91230397334806	2.46767224004631	2.49075153522542	2.28466643497213	2.38760131667064	2.38918819664195	2.36412659722568	2.35792897948474	2.48155552922951	2.36766960749425	2.45724612353548	2.4467549750974	2.29240668810491	2.4087172710191	2.23063055259998	2.37507707133316	2.39161942209333	2.44305701662005	2.3451256727538	2.43922415070028	2.28364861041936	2.28285389343382	2.369089357715	2.29915678008694	2.20544984330625	2.19905924026936	2.27160444896794	2.29287572199049	2.25754142367191	2.29610110180963	2.2180373052686	2.22539537619514	-0.605722339631975	0.0154133628086444	0.444817191355076	-0.518355001844338	0.0204409856764864	0.391360119320166
Merged-chr17-56585774-2	chr17	56585688	56585888	+	7.2	1e+34	intron (NM_001163300, intron 1 of 20)	intron (NM_001163300, intron 1 of 20)	806	NM_001163300	224903	Mm.255066	NM_001163300	ENSMUSG00000071054	Safb	3110021E02Rik|5330423C17Rik|AU018122|D18386|E130307D12|HAP|HET|SAF-B1|SAFB1	scaffold attachment factor B	protein-coding	0.181828359559535	0.0199385841386724	0.346312387520258	0.0326810062159821	0.429516455891764	0.396730729978452	0.165793864884208	0.00932338409979857	0.520946909099747	0.0199385841386724	0.382157546247578	0.443658752143765	0.0119850179704641	0.0199385841386724	0.165793864884208	0.00932338409979857	0.0346659350187712	0.445515107608653	0.483066967183316	0.847098531375322	0.00932338409979857	0.00932338409979857	0.445515107608653	0.415411584884575	0.553209946324348	0.161564776243365	0.233476267992186	0.34054016877292	0.464282149038289	0.0199385841386724	0.265548524140211	0.788304643199328	0.599821288293056	0.702009168059454	0.75736845669266	0.781179550486502	1.04706423553067	1.23833610186217	1.17493255926137	2.41877774816192	0.297210592895054	1	-0.185446229803086	0.893339004864199	1
Merged-chr3-103266290-4	chr3	103266235	103266350	+	7.3575	1000000010000010	Intergenic	RLTR45|LTR|ERVK	-13001	NM_053170	94093	Mm.195036	NM_053170	ENSMUSG00000033014	Trim33	8030451N04Rik|AI413936|Ecto|Tif1g	tripartite motif-containing 33	protein-coding	0.725161531189349	0.0199385841386724	0.346312387520258	0.618664703665152	0.598129578195579	0.396730729978452	0.886893833111307	0.445515107608653	0.718712171071084	0.0199385841386724	0.864978191848177	0.17423324912104	0.599821288293056	0.558394498995649	0.717484570620051	0.473601024122542	0.812613560554445	0.671116054284948	0.483066967183316	0.715848723966044	0.539528216054417	0.210208099284808	0.559797456166953	0.651291789140854	0.553209946324348	0.714973787042936	0.736775770878233	0.416396401079672	0.181828359559535	0.0199385841386724	0.34054016877292	0.759925048466671	0.599821288293056	0.981838637218912	1.13357169366333	0.929923374061988	1.10885038381495	0.740838795377075	0.0620513630404476	-0.186948029141371	0.864418930165684	1	-0.914367855486565	0.334575744445026	0.930779260794889
Merged-chr9-119644674-1	chr9	119644624	119644724	+	4.85	10	intron (NM_009134, intron 15 of 27)	B3A|SINE|B2	-65658	NM_021544	20271	Mm.103584	NM_021544	ENSMUSG00000032511	Scn5a	Nav1.5|Nav1.5c|SkM1|SkM2|mH1	sodium channel, voltage-gated, type V, alpha	protein-coding	0.649691699734329	0.378750102128844	0.346312387520258	0.547004231757686	0.598129578195579	0.649691699734329	0.608582102206327	0.445515107608653	0.520946909099747	0.54881067829073	0.567393606745233	0.00760679975029567	0.476930721574371	0.368794021266208	0.382157546247578	0.378750102128844	0.34284494388782	0.671116054284948	0.483066967183316	0.65260339228053	0.248102357303642	0.390170101337298	0.523466855698508	0.0940543234666092	0.773022065213594	0.275430426290908	0.736775770878233	0.535877172784499	0.34284494388782	0.626264132485689	0.00760679975029567	0.844448885499102	0.0820658567978514	0.877441655629133	0.846547244821697	0.0199385841386724	0.134676133892637	0.445515107608653	0.803558541022243	0.636905596912294	0.655113893439488	1	-0.0358118820155335	0.963767537662374	1
Merged-chr2-140401933-1	chr2	140401883	140401983	+	7.38	1e+27	intron (NM_001013802, intron 2 of 18)	intron (NM_001013802, intron 2 of 18)	6498	NM_028387	72899	Mm.229466	NM_028387	ENSMUSG00000068205	Macrod2	1110033L15Rik|2610107G07Rik|2900006F19Rik	MACRO domain containing 2	protein-coding	0.523466855698508	0.378750102128844	0.346312387520258	0.618664703665152	0.102734714849592	0.396730729978452	0.280811078134363	0.00932338409979857	0.718712171071084	0.623815777609106	0.539528216054417	0.443658752143765	0.476930721574371	0.740838795377075	0.382157546247578	0.619142333661017	0.473601024122542	0.671116054284948	0.714973787042936	0.181828359559535	0.363859968565408	0.654283345820863	0.496104039478313	0.311697443735554	0.0751560925974782	0.55918087898966	0.917344771443528	0.608582102206327	0	0.626264132485689	0.175207326554884	0.575365105476118	0.0820658567978514	0.198829939879819	0.0119850179704641	0.0199385841386724	0.702009168059454	0.0244014877074807	0.0620513630404476	0.0368042769352977	1	1	0.254163430222279	0.843784430698737	1
Merged-chr1-163195946-3	chr1	163195862	163196044	+	13.666667	1100000010000	Intergenic	Intergenic	-110283	NM_030071	78258	Mm.78368	NM_030071	ENSMUSG00000071890	Mroh9	4921528O07Rik|Armc11	maestro heat-like repeat family member 9	protein-coding	1.1348880113705	1.32743370681933	0.787223430992218	1.05661480367756	0.215582557560423	0.544722286593575	0.496104039478313	0.288448175604311	1.04122270995745	1.35187674705874	0.643038896246984	0.907643610088465	0.552405986045271	0.690097257777185	0.382157546247578	0.812613560554445	0.0346659350187712	0.0244014877074807	0.868702139763776	0.674323280840426	0.773022065213594	0.390170101337298	0.189466840002454	0.651291789140854	0.0751560925974782	0.55918087898966	0.233476267992186	0.215582557560423	0.34284494388782	0.356401851261549	0.575365105476118	0.181828359559535	0.0820658567978514	0.00932338409979857	0.0119850179704641	0.0199385841386724	0.134676133892637	0.445515107608653	0.553209946324348	0.652107891681936	0.531645149406751	1	0.222987522018183	0.875785202076167	1
Merged-chr1-154928533-1	chr1	154928483	154928583	+	2.25	1e+24	Intergenic	B3|SINE|B2	171103	NM_010500	15939	Mm.12246	NM_010500	ENSMUSG00000056708	Ier5	-	immediate early response 5	protein-coding	0.00932338409979857	0.0199385841386724	0.0199385841386724	0.0326810062159821	0.00932338409979857	0.00932338409979857	0.0119850179704641	0.00932338409979857	0.0620513630404476	0.0199385841386724	0.134676133892637	0.443658752143765	0.0119850179704641	0.0199385841386724	0.00932338409979857	0.00932338409979857	0.0346659350187712	0.445515107608653	0.0326810062159821	0.00932338409979857	0.466684697887424	0.54881067829073	0.0448302579732339	0.0940543234666092	0.0751560925974782	0.161564776243365	0.00932338409979857	0.00760679975029567	0.715848723966044	0.0199385841386724	0.265548524140211	0.00932338409979857	0.599821288293056	0.00932338409979857	0.0119850179704641	0.233476267992186	0.134676133892637	0.445515107608653	0.0620513630404476	4.19263635978709	0.110067083462765	0.79160546205851	1.90248815090406	0.336930051406049	0.930779260794889
Merged-chr15-59435882-2	chr15	59435823	59435952	+	6.92	1.00000000001e+26	intron (NM_026746, intron 3 of 6)	intron (NM_026746, intron 3 of 6)	61689	NM_001164604	68501	Mm.27762	NM_026746	ENSMUSG00000059586	Nsmce2	1110014D18Rik|AI661537	non-SMC element 2 homolog (MMS21, S. cerevisiae)	protein-coding	0.390170101337298	0.0199385841386724	0.86619382032866	0.443658752143765	0.429516455891764	0.309531669541867	0.559797456166953	0.00932338409979857	0.520946909099747	0.623815777609106	0.715848723966044	0.443658752143765	0.552405986045271	0.93053998031746	0.00932338409979857	0.00932338409979857	0.473601024122542	0.445515107608653	0.868702139763776	0.547004231757686	0.665686504240161	0.54881067829073	0.00557651139010016	0.415411584884575	0.0751560925974782	0.275430426290908	0.567393606745233	0.906498325951833	0.00557651139010016	0.544722286593575	0.760794236402048	0.429516455891764	0.0820658567978514	0.502443134973191	0.181828359559535	0.378750102128844	0.134676133892637	0.0244014877074807	0.378750102128844	2.81030507559496	0.118044288860511	0.804621726767038	2.18862985414442	0.0911302108408584	0.698682680516486
Merged-chr1-59906566-1	chr1	59906516	59906616	+	2.7	1e+24	Intergenic	Intergenic	-6440	NM_001037725	72750	Mm.258250	NM_001037725	ENSMUSG00000041040	Fam117b	2810425F24Rik|6330416D14Rik|Als2cr13	family with sequence similarity 117, member B	protein-coding	0.00932338409979857	0.0199385841386724	0.558394498995649	0.0326810062159821	0.00932338409979857	0.0721869808752107	0.0119850179704641	0.00932338409979857	0.0620513630404476	0.0199385841386724	0.00932338409979857	0.0540990347892632	0.0119850179704641	0.368794021266208	0.00932338409979857	0.00932338409979857	0.0346659350187712	0.0244014877074807	0.0326810062159821	0.00932338409979857	0.00932338409979857	0.00932338409979857	0.00557651139010016	0.0199385841386724	0.0751560925974782	0.488507548239177	0.00932338409979857	0.00760679975029567	0.857724253110303	0.356401851261549	0.00760679975029567	0.00932338409979857	0.0820658567978514	0.00932338409979857	0.0119850179704641	0.378750102128844	0.134676133892637	0.0244014877074807	0.553209946324348	0	1	1	2.62115357424795	0.225358858205124	0.863855655954631
Merged-chr1-106360126-1	chr1	106360076	106360176	+	10.3	1e+36	intron (NM_133821, intron 10 of 16)	intron (NM_133821, intron 10 of 16)	186505	NR_106164	102466254		NR_106164	ENSMUSG00000098344	Mir3473f	Gm27846|mmu-mir-3473f	microRNA 3473f	ncRNA	0.00932338409979857	0.0199385841386724	0.0199385841386724	0.0326810062159821	0.00932338409979857	0.00932338409979857	0.0119850179704641	0.288448175604311	0.0620513630404476	0.0199385841386724	0.00932338409979857	0.00760679975029567	0.0119850179704641	0.0199385841386724	0.00932338409979857	0.473601024122542	0.0346659350187712	1.08384019721051	0.0326810062159821	0.00932338409979857	0.00932338409979857	0.00932338409979857	0.00557651139010016	0.00557651139010016	0.553209946324348	0.275430426290908	0.00932338409979857	0.34054016877292	0	0.0199385841386724	0.175207326554884	0.00932338409979857	0.0820658567978514	0.198829939879819	0.0119850179704641	0.0199385841386724	0.134676133892637	0.0244014877074807	0.0620513630404476	-2.80813898710474	0.597198476264703	1	0.680297892984774	1	1
Merged-chr13-12768939-1	chr13	12768889	12768989	+	2.43	1e+24	Intergenic	Intergenic	31119	NM_011954	26421	Mm.457984	NM_011954		Prl2c4	MRP-3|Mrpplf3|PLF-3|mrp/plf3	prolactin family 2, subfamily c, member 4	protein-coding	0.00932338409979857	0.0199385841386724	0.0199385841386724	0.0326810062159821	0.00932338409979857	0.396730729978452	0.608582102206327	0.544722286593575	0.0620513630404476	0.0199385841386724	0.00932338409979857	0.00760679975029567	0.0119850179704641	0.0199385841386724	0.00932338409979857	0.233476267992186	0.0346659350187712	0.445515107608653	0.0326810062159821	0.00932338409979857	0.00932338409979857	0.390170101337298	0.189466840002454	0.0940543234666092	0.0751560925974782	0.275430426290908	0.00932338409979857	0.34054016877292	0.773895541194003	0.0199385841386724	0.175207326554884	0.00932338409979857	0.0820658567978514	0.0900713481469922	0.0119850179704641	0.0199385841386724	0.134676133892637	0.445515107608653	0.0620513630404476	0.633073850752375	0.999999999999996	1	1.6365873688278	0.317968866867371	0.925072304608013
Merged-chr18-70282493-4	chr18	70282392	70282619	+	8.4175	1.00000000001e+36	Intergenic	RLTR45|LTR|ERVK	-37921	NM_029346	75577	Mm.58214	NM_029346	ENSMUSG00000024512	Dynap	2310002L13Rik	dynactin associated protein	protein-coding	0.00932338409979857	1.05372041559511	0.787223430992218	0.0326810062159821	0.429516455891764	0.787223430992218	0.940168269450045	0.817666023150535	0.0620513630404476	0.623815777609106	0.643038896246984	0.443658752143765	0.599821288293056	1.19602257230254	0.592852140161625	0.473601024122542	0.674323280840426	1.24940932561466	0.483066967183316	0.466684697887424	0.665686504240161	0.871747970656435	0.34284494388782	0.415411584884575	0.773022065213594	0.858093881893908	0.736775770878233	0.535877172784499	0.878065988879574	0.941952633185069	1.05268715066208	0.429516455891764	0.0820658567978514	0.42063425769596	0.665686504240161	0.378750102128844	0.702009168059454	0.0244014877074807	0.0620513630404476	0.59150032580736	0.625918182113991	1	1.55549620439009	0.0565624322891409	0.600445028937655
Merged-chr10-23960742-31	chr10	23960600	23960884	+	20.32	1.11100111111111e+37	exon (NM_001008499, exon 1 of 1)	exon (NM_001008499, exon 1 of 1)	248	NM_001008499	209513	Mm.300612	NM_001008499	ENSMUSG00000069707	Taar4	Gm226|Ta2|taR-4	trace amine-associated receptor 4	protein-coding	1.31236528969173	1.63713661095702	1.60272809912851	1.18587305770021	1.21488645200369	1.26457769431974	1.36718224961399	1.08874413763193	1.26645595756359	1.63623591096018	1.45036448379359	1.61481900687796	1.82822428202613	1.77138474015829	0.844448885499102	1.50264166406347	1.58042606102665	1.29506794293965	1.45796115869399	1.16188565963996	0.857724253110303	1.03472877984879	1.13834892989216	1.28564508062402	1.52645518137106	1.35187674705874	1.44796364454161	1.20542660979365	1.25878302176488	1.44673309859763	1.12705277484043	1.1612724135565	1.27008235255825	1.09947747259935	1.17379961071847	0.995728266008592	0.134676133892637	0.791561163439666	0.0620513630404476	-1.05483248878442	0.0667544613162928	0.703310668707807	-0.169897265824524	0.608426292083808	1
Merged-chr11-100628259-1	chr11	100628181	100628337	+	12.3	1000000000	TTS (NM_028024)	TTS (NM_028024)	5304	NM_028024	71966	Mm.274734	NM_028024	ENSMUSG00000017837	Nkiras2	2410003M04Rik|4930527H08Rik|D630018G21Rik|KBRAS2	NFKB inhibitor interacting Ras-like protein 2	protein-coding	0.311697443735554	0.378750102128844	0.0199385841386724	0.311697443735554	1.12310564658814	0.837498895275809	0.280811078134363	0.914979153232913	0.0620513630404476	0.345143858159578	0.0620513630404476	0.00760679975029567	0.0119850179704641	0.0199385841386724	0.646656969855628	0.00932338409979857	0.0346659350187712	0.0244014877074807	0.0326810062159821	0.181828359559535	0.857724253110303	0.390170101337298	0.445515107608653	0.0940543234666092	0.553209946324348	0.0119850179704641	0.444517208479669	0.553209946324348	0	0.233476267992186	0.34054016877292	0.00932338409979857	0.0820658567978514	0.0900713481469922	0.665686504240161	0.233476267992186	0.134676133892637	0.580306907225449	0.899668548935524	1.27875730473671	0.328968342280558	1	-0.0643570894486834	0.956595685349828	1
Merged-chr10-69747688-1	chr10	69747638	69747738	+	4.05	1e+25	intron (NM_170730, intron 1 of 17)	B4A|SINE|B4	-177844	NM_170687	11735	Mm.235960	NM_009670	ENSMUSG00000069601	Ank3	2900054D09Rik|AI314020|Ank-3|AnkG|Ankyrin-3|Ankyrin-G	ankyrin 3, epithelial	protein-coding	0.00932338409979857	0.0199385841386724	0.0199385841386724	0.0326810062159821	0.00932338409979857	0.309531669541867	0.0119850179704641	0.150258427120233	0.0620513630404476	0.0199385841386724	0.00932338409979857	0.311697443735554	0.0119850179704641	0.368794021266208	0.165793864884208	0.00932338409979857	0.0346659350187712	0.0244014877074807	0.0326810062159821	0.00932338409979857	0.00932338409979857	0.136934271755591	0.0448302579732339	0.0940543234666092	0.0751560925974782	0.0119850179704641	0.00932338409979857	0.00760679975029567	0.00932338409979857	0.0199385841386724	0.787223430992218	0.00932338409979857	0.0820658567978514	0.198829939879819	0.0119850179704641	0.0199385841386724	0.134676133892637	0.0244014877074807	0.0620513630404476	-0.103198610740535	1	1	1.66888083938426	0.412082298625654	0.964613577564764
Merged-chr16-57995940-4	chr16	57995809	57996118	+	11.8	1.111e+10	Intergenic	Lx8|LINE|L1	-241226	NM_007739	12837	Mm.130388	NM_007739	ENSMUSG00000068196	Col8a1	Col8a-1	collagen, type VIII, alpha 1	protein-coding	0.778700079110863	0.0199385841386724	1.03761883466329	0.946589731701844	1.15576865298072	1.57153502353661	1.18804496662804	1.44673309859763	0.0620513630404476	0.345143858159578	0.134676133892637	0.00760679975029567	0.599821288293056	0.690097257777185	0.789626183028141	0.473601024122542	0.0346659350187712	0.671116054284948	0.0326810062159821	0.181828359559535	0.930266416772501	0.00932338409979857	0.0448302579732339	0.0940543234666092	0.0751560925974782	0.275430426290908	0.444517208479669	0.161564776243365	0.0199385841386724	0.0199385841386724	0.0751560925974782	0.181828359559535	0.599821288293056	0.42063425769596	0.0119850179704641	0.0199385841386724	0.134676133892637	0.0244014877074807	0.0620513630404476	0.220207334742504	0.89753062551939	1	0.568332081948989	0.991154696564685	1
Merged-chr9-35366902-1	chr9	35366852	35366952	+	5.06	1e+26	Intergenic	Intergenic	-85174	NM_021339	57810	Mm.80509	NM_021339	ENSMUSG00000038119	Cdon	CDO|Cd0|Orcam	cell adhesion molecule-related/down-regulated by oncogenes	protein-coding	0.181828359559535	0.378750102128844	0.558394498995649	0.0326810062159821	0.429516455891764	0.396730729978452	0.280811078134363	0.00932338409979857	0.0620513630404476	0.345143858159578	0.00932338409979857	0.17423324912104	0.0119850179704641	0.787223430992218	0.0620513630404476	0.619142333661017	0.674323280840426	0.581574354495984	0.0326810062159821	0.698192740120834	0.665686504240161	0.00932338409979857	0.00557651139010016	0.0199385841386724	0.854300586633818	0.275430426290908	0.233476267992186	0.714973787042936	0.0381715905868842	0.0199385841386724	0.378750102128844	0.181828359559535	0.847098531375322	0.502443134973191	0.0119850179704641	0.378750102128844	0.134676133892637	0.0244014877074807	0.0620513630404476	0.456735531222984	0.869619441467315	1	0.357778176470696	1	1
Merged-chr5-90757241-1	chr5	90757191	90757291	+	5.65	1e+33	Intergenic	Intergenic	-2057	NM_009141	20311	Mm.4660	NM_009141	ENSMUSG00000029371	Cxcl5	AMCF-II|ENA-78|GCP-2|LIX|Scyb5|Scyb6	chemokine (C-X-C motif) ligand 5	protein-coding	0.00932338409979857	0.378750102128844	0.0199385841386724	0.0326810062159821	0.215582557560423	0.00932338409979857	0.280811078134363	0.00932338409979857	0.520946909099747	0.0199385841386724	0.382157546247578	0.443658752143765	0.27782012043866	0.558394498995649	0.00932338409979857	0.00932338409979857	0.0346659350187712	0.0244014877074807	0.0326810062159821	0.416396401079672	0.466684697887424	0.983215822069935	0.127885933302649	0.00557651139010016	0.553209946324348	0.488507548239177	0.00932338409979857	0.0940543234666092	0.382157546247578	0.0199385841386724	0.654283345820863	0.00932338409979857	0.599821288293056	0.42063425769596	0.0119850179704641	0.0199385841386724	0.134676133892637	0.0244014877074807	0.0620513630404476	5.32253372358791	0.00459342945597484	0.268591581895091	1.2898373230401	0.53421386597488	1
Merged-chr5-142814344-8	chr5	142814158	142814498	+	16.661249	1.0101e+30	intron (NM_001122730, intron 2 of 27)	intron (NM_001122730, intron 2 of 27)	3059	NM_178242	231861	Mm.354649	NM_178242	ENSMUSG00000039477	Tnrc18	BC025631|EG381742|Zfp469	trinucleotide repeat containing 18	protein-coding	1.58085128468992	0.917344771443528	1.48321840050331	1.62783163220628	1.06994150291474	1.11318322969525	1.29060391602035	0.914979153232913	0.858756164994939	0.345143858159578	0.735958782512328	0.871747970656435	0.830416788118477	0.787223430992218	1.09176547641064	0.721875856429787	1.05661480367756	1.08384019721051	0.0326810062159821	1.03785549481834	0.539528216054417	0.390170101337298	0.897171182441964	0.942643353347282	0.773022065213594	0.947100187257288	0.917344771443528	0.956729007605235	0.633821384924894	0.788304643199328	0.702009168059454	1.05125834873312	0.599821288293056	0.877441655629133	0.943198993840405	1.1809073887096	0.134676133892637	0.791561163439666	0.963709968025386	-0.455245885838396	0.532928462410882	1	-0.142510387382423	0.86119108285356	1
Merged-chr4-132341632-3	chr4	132341539	132341702	+	7.69	1e+21	intron (NM_133878, intron 1 of 9)	intron (NM_133878, intron 1 of 9)	4130	NM_001197082	100088	Mm.255045	NM_133878	ENSMUSG00000028896	Rcc1	4931417M11Rik|AI326872|Chc1	regulator of chromosome condensation 1	protein-coding	0.00932338409979857	0.378750102128844	0.346312387520258	0.0326810062159821	0.215582557560423	0.175207326554884	0.0119850179704641	0.00932338409979857	0.0620513630404476	0.0199385841386724	0.134676133892637	0.443658752143765	0.0119850179704641	0.0199385841386724	0.165793864884208	0.473601024122542	0.0346659350187712	0.0244014877074807	0.0326810062159821	0.00932338409979857	0.363859968565408	0.00932338409979857	0.778700079110863	0.874300623007196	0.553209946324348	0.488507548239177	0.444517208479669	0.00760679975029567	0.141598907722678	0.0199385841386724	0.175207326554884	1.1612724135565	1.27008235255825	1.09278197907644	1.00494803987991	0.693138471498439	0.702009168059454	0.445515107608653	0.553209946324348	-0.494434863386612	0.999999999999998	1	-2.37671971137426	0.0109414917703308	0.284769121360297
Merged-chr3-141457674-18	chr3	141457585	141457786	+	11.008333	1.1000000111001e+36	Intergenic	Intergenic	-7879	NM_009472	22253	Mm.24430	NM_009472	ENSMUSG00000059921	Unc5c	B130051O18Rik|Unc5h3|rcm	unc-5 homolog C (C. elegans)	protein-coding	1.14610346028795	1.13834892989216	1.088480180098	1.13394660835587	1.06994150291474	1.11318322969525	1.15712488877031	1.11615483013355	1.30985805890895	1.23960525010354	1.12983854670158	0.975810253291411	1.25661865654017	0.368794021266208	0.537159814253894	0.721875856429787	0.911655317890852	1.22638303614045	1.21759112144339	0.698192740120834	0.995728266008592	0.927571545809102	0.586547526070671	0.476930721574371	0.773022065213594	0.922034552850826	1.21833750541257	0.81009248506567	0.34284494388782	1.16014818695418	0.512046642326883	0.575365105476118	0.0820658567978514	0.0900713481469922	0.466684697887424	0.0199385841386724	0.134676133892637	0.663890664626893	0.0620513630404476	0.788157361093212	0.297171823805809	1	0.858799825554989	0.267392907473024	0.893420305392099
Merged-chr1-79626330-5	chr1	79626263	79626414	+	8.03	1e+34	intron (NM_183027, intron 1 of 4)	B3|SINE|B2	45634	NM_183027	252903	Mm.32409	NM_183027	ENSMUSG00000054702	Ap1s3	1190009B22|Jr2|[s]3A	adaptor-related protein complex AP-1, sigma 3	protein-coding	0.68631118947535	0.952032083798216	0.689511446852129	0.749906445022613	0.800203298897239	0.930848533058974	1.05960796120883	0.990218112265388	0.0620513630404476	0.77830292239274	0.715848723966044	0.826403855901872	1.01904531724701	0.368794021266208	0.592852140161625	0.940168269450045	0.674323280840426	0.445515107608653	0.483066967183316	0.886893833111307	0.603521474845281	0.210208099284808	0.760794236402048	0.595650206564165	0.553209946324348	0.488507548239177	0.567393606745233	0.576099597308157	0.715848723966044	0.233476267992186	0.42063425769596	0.429516455891764	0.599821288293056	0.725543502388253	0.34284494388782	0.781179550486502	0.702009168059454	1.04787554624505	1.25178899154337	-0.0584918751520144	1	1	-0.131095982893485	0.914052822919196	1
Merged-chr4-11579584-1	chr4	11579534	11579634	+	8.5	100000000000	promoter-TSS (NM_001256142)	promoter-TSS (NM_001256142)	-78	NM_001256142	100503583	Mm.249437	NM_001256142	ENSMUSG00000094595	Fsbp	-	fibrinogen silencer binding protein	protein-coding	1.00329478447918	0.378750102128844	0.86619382032866	0.906498325951833	0.429516455891764	0.00932338409979857	0.0119850179704641	0.00932338409979857	0.520946909099747	0.728076202441744	0.00932338409979857	0.00760679975029567	0.27782012043866	0.0199385841386724	0.00932338409979857	0.098429838144832	0.0346659350187712	0.0244014877074807	0.0326810062159821	0.00932338409979857	0.0620513630404476	0.390170101337298	0.0448302579732339	0.00557651139010016	0.0751560925974782	0.0119850179704641	0.134676133892637	0.215582557560423	0.0381715905868842	0.0199385841386724	0.00760679975029567	0.00932338409979857	0.599821288293056	0.00932338409979857	0.544722286593575	0.378750102128844	0.702009168059454	0.0244014877074807	0.0620513630404476	1.17313067470125	0.684390695230727	1	1.18114312767944	0.901352816136478	1
Merged-chr9-7244552-1	chr9	7244502	7244602	+	9.02	1000000000000	Intergenic	Intergenic	-27962	NM_008607	17386	Mm.5022	NM_008607	ENSMUSG00000050578	Mmp13	Clg|MMP-13|Mmp1	matrix metallopeptidase 13	protein-coding	0.444517208479669	0.0199385841386724	0.558394498995649	0.443658752143765	0.215582557560423	0.649691699734329	0.608582102206327	0.00932338409979857	0.380760741805146	1.04480071788243	0.586547526070671	0.443658752143765	0.476930721574371	0.830416788118477	0.165793864884208	0.473601024122542	0.0346659350187712	0.445515107608653	0.0326810062159821	0.181828359559535	0.363859968565408	0.390170101337298	0.445515107608653	0.00557651139010016	0.0751560925974782	0.488507548239177	0.233476267992186	0.416396401079672	0.233476267992186	0.0199385841386724	0.512046642326883	0.181828359559535	0.0820658567978514	0.547004231757686	0.75736845669266	0.0199385841386724	0.134676133892637	0.663890664626893	0.0620513630404476	0.539387261603826	0.790410912305317	1	1.02651806100312	0.484810162815493	0.991667969613181
Merged-chr10-86793835-1	chr10	86793785	86793885	+	6.13	1000000000	intron (NM_175331, intron 1 of 13)	intron (NM_175331, intron 1 of 13)	14830	NM_175331	103466	Mm.200446	NM_175331	ENSMUSG00000054027	Nt5dc3	AU040402|AW540062|C630002B14Rik|TU12B1-TY	5'-nucleotidase domain containing 3	protein-coding	0.00932338409979857	0.0199385841386724	0.346312387520258	0.0326810062159821	0.847098531375322	0.598129578195579	0.280811078134363	0.544722286593575	0.380760741805146	0.0199385841386724	0.0620513630404476	0.17423324912104	0.0119850179704641	0.0199385841386724	0.00932338409979857	0.233476267992186	0.473601024122542	0.0244014877074807	0.0326810062159821	0.00932338409979857	0.00932338409979857	0.496104039478313	0.0448302579732339	0.0940543234666092	0.0751560925974782	0.611245272874197	0.00932338409979857	0.0940543234666092	0.429516455891764	0.356401851261549	0.00760679975029567	0.181828359559535	0.599821288293056	0.198829939879819	0.0119850179704641	0.0199385841386724	0.134676133892637	0.791561163439666	0.803558541022243	0.226433876165313	1	1	1.19727842046864	0.586109312013973	1
Merged-chr5-67405116-6	chr5	67404864	67405255	+	19.75	1.11111e+11	intron (NM_001164806, intron 3 of 4)	intron (NM_001164806, intron 3 of 4)	22740	NM_001164806	666938	Mm.101339	NM_001164806	ENSMUSG00000092060	Bend4	D330027G24Rik|EG666938	BEN domain containing 4	protein-coding	1.24603222416981	0.866500022987809	1.44371010204211	1.08721119149195	1.44371010204211	1.52321153757752	1.53249182785208	1.34627706465885	1.24439928826164	0.77830292239274	0.887832516194811	1.13357169366333	0.695581456960563	0.93053998031746	0.987449712275865	0.619142333661017	0.812613560554445	0.926143731739316	0.868702139763776	0.847098531375322	0.930266416772501	0.390170101337298	0.940168269450045	1.03591876370073	0.773022065213594	0.275430426290908	1.04060901440819	0.749906445022613	0.773895541194003	0.544722286593575	0.82095824076528	0.181828359559535	0.599821288293056	0.641391693778915	0.34284494388782	0.817320365729263	0.9544151941059	0.791561163439666	1.14028243665707	0.015433553343781	0.999999999999999	1	-0.461858745121012	0.3410000893495	0.931804104172136
Merged-chr7-35121485-2	chr7	35121428	35121542	+	5.89	1.1e+23	3' UTR (NM_007678, exon 1 of 1)	3' UTR (NM_007678, exon 1 of 1)	2192	NM_007678	12606	Mm.349667	NM_007678	ENSMUSG00000034957	Cebpa	C/ebpalpha|CBF-A|Cebp	CCAAT/enhancer binding protein (C/EBP), alpha	protein-coding	0.493559492711578	0.607098302841826	0.558394498995649	0.547004231757686	0.215582557560423	0.175207326554884	0.559797456166953	0.288448175604311	0.520946909099747	0.0199385841386724	0.443658752143765	0.826403855901872	0.773022065213594	0.787223430992218	0.165793864884208	0.473601024122542	0.473601024122542	0.445515107608653	0.714973787042936	0.698192740120834	0.155210339898552	0.737991787543057	0.586547526070671	0.922375663367222	0.916318205716447	0.858093881893908	0.444517208479669	0.535877172784499	0.34284494388782	1.00329478447918	0.00760679975029567	0.00932338409979857	0.0820658567978514	0.00932338409979857	0.0119850179704641	0.0199385841386724	0.134676133892637	0.0244014877074807	0.0620513630404476	1.26307715092079	0.342788460092326	1	-0.751203498654489	0.459353971926189	0.984093237816275
Merged-chr12-40119014-1	chr12	40118964	40119064	+	6.9	1000000000	intron (NM_009132, intron 3 of 13)	intron (NM_009132, intron 3 of 13)	15214	NM_009132	20259	Mm.2416	NM_009132	ENSMUSG00000002565	Scin	AW545522|adseverin	scinderin	protein-coding	0.181828359559535	0.817666023150535	0.0199385841386724	0.0326810062159821	0.897171182441964	0.544722286593575	0.0119850179704641	0.544722286593575	0.0620513630404476	0.0199385841386724	0.00932338409979857	0.17423324912104	0.0119850179704641	0.368794021266208	0.00932338409979857	0.00932338409979857	0.0346659350187712	0.0244014877074807	0.483066967183316	0.00932338409979857	0.00932338409979857	0.00932338409979857	0.00557651139010016	0.0940543234666092	0.0751560925974782	0.0119850179704641	0.233476267992186	0.00760679975029567	0.00932338409979857	0.0199385841386724	0.00760679975029567	0.00932338409979857	0.0820658567978514	0.00932338409979857	0.0119850179704641	0.0199385841386724	0.134676133892637	0.0244014877074807	0.0620513630404476	0	1	1	-0.0246045197629304	1	1
Merged-chr13-68902911-22	chr13	68902788	68903024	+	13.077727	1.11111011011111e+38	intron (NM_153534, intron 2 of 24)	intron (NM_153534, intron 2 of 24)	96635	NM_153534	210044	Mm.390617	NM_153534	ENSMUSG00000021536	Adcy2	mKIAA1060	adenylate cyclase 2	protein-coding	1.02608026962946	1.02100520133537	0.346312387520258	0.946589731701844	0.429516455891764	0.544722286593575	1.05960796120883	0.703639608077371	1.33018227218944	1.44331902294327	1.22738042503905	1.32259611630407	1.34944158597988	1.48254971961891	1.1992707676709	1.25960467886282	1.14028243665707	1.29506794293965	1.37666323739389	1.10354457565274	0.995728266008592	1.24488245106692	1.33460119791258	1.2435150015442	1.01818514064442	0.97525666563647	1.05930561442089	0.985342304323539	1.29083013490857	0.788304643199328	1.09354733214563	0.429516455891764	0.0820658567978514	0.198829939879819	0.34284494388782	0.0199385841386724	0.134676133892637	0.0244014877074807	0.553209946324348	-0.183116495124769	0.73537164246104	1	-0.569761526870329	0.192965578203571	0.838175821073347
Merged-chr17-81454036-1	chr17	81453969	81454104	+	8.59	100000000	intron (NR_104580, intron 2 of 8)	intron (NR_104580, intron 2 of 8)	284351	NM_001286684	20541	Mm.265834	NM_011406		Slc8a1	AI852629|AV344025|D930008O12Rik|Ncx1	solute carrier family 8 (sodium/calcium exchanger), member 1	protein-coding	0.582922620780328	0.378750102128844	0.689511446852129	0.618664703665152	0.763161002931978	1.0981568180186	0.737991787543057	0.914979153232913	0.0620513630404476	0.345143858159578	0.134676133892637	0.601375682826066	0.0119850179704641	0.368794021266208	0.00932338409979857	0.619142333661017	0.473601024122542	0.0244014877074807	0.0326810062159821	0.547004231757686	0.363859968565408	0.00932338409979857	0.189466840002454	0.311697443735554	0.0751560925974782	0.0119850179704641	0.233476267992186	0.00760679975029567	0.233476267992186	0.544722286593575	0.544722286593575	0.00932338409979857	0.0820658567978514	0.641391693778915	0.0119850179704641	0.0199385841386724	0.134676133892637	0.0244014877074807	0.553209946324348	0.146353916177119	1	1	0.970944327702408	0.547444738484107	1
Merged-chr8-39976652-3	chr8	39976586	39976714	+	6.15	1.00000000011e+34	intron (NR_035426, intron 3 of 5)	intron (NR_035426, intron 3 of 5)	251137	NR_035426	100316806		NR_035426	ENSMUSG00000080653	Mir669e	Mirn669e|mmu-mir-669e	microRNA 669e	ncRNA	0.00932338409979857	0.0199385841386724	0.0199385841386724	0.0326810062159821	0.102734714849592	0.396730729978452	0.496104039478313	0.00932338409979857	0.0620513630404476	0.0199385841386724	0.539528216054417	0.17423324912104	0.0119850179704641	0.787223430992218	0.717484570620051	0.233476267992186	0.598683470498043	0.0244014877074807	0.483066967183316	0.847098531375322	0.363859968565408	0.390170101337298	0.0448302579732339	0.00557651139010016	0.0751560925974782	0.275430426290908	0.233476267992186	0.475993829478635	1.04953763214139	1.06602906180811	0.575365105476118	0.00932338409979857	0.0820658567978514	0.00932338409979857	0.0119850179704641	0.0199385841386724	0.134676133892637	0.445515107608653	0.0620513630404476	0.429662529185573	0.733043986907954	1	4.2234830051318	0.000282314651756804	0.0276628218087356
Merged-chr3-30000570-1	chr3	30000520	30000620	+	4.38	100000000000	intron (NM_007963, intron 2 of 14)	intron (NM_007963, intron 2 of 14)	12634	NM_007963	14013	Mm.56965	NM_007963	ENSMUSG00000027684	Mecom	D630039M04Rik|Evi-1|Evi1|Jbo|Mds|Mds1|Mds1-Evi1|Prdm3|Znfpr1b1	MDS1 and EVI1 complex locus	protein-coding	0.725161531189349	0.0199385841386724	0.0199385841386724	0.749906445022613	0.215582557560423	0.00932338409979857	0.0119850179704641	0.00932338409979857	0.0620513630404476	0.0199385841386724	0.134676133892637	0.00760679975029567	0.0119850179704641	0.0199385841386724	0.165793864884208	0.00932338409979857	0.0346659350187712	0.0244014877074807	0.483066967183316	0.00932338409979857	0.363859968565408	0.00932338409979857	0.445515107608653	0.00557651139010016	0.0751560925974782	0.0119850179704641	0.00932338409979857	0.00760679975029567	0.084837502437866	0.0199385841386724	0.00760679975029567	0.0751560925974782	0.0820658567978514	0.198829939879819	0.34284494388782	0.0199385841386724	0.134676133892637	0.0244014877074807	0.0620513630404476	0.927752314419394	1	1	-0.545608694145636	0.985477073912283	1
Merged-chr4-65124784-26	chr4	65124366	65124960	+	18.73	1.11110011011111e+38	exon (NM_021362, exon 1 of 22)	exon (NM_021362, exon 1 of 22)	489	NM_021362	18491	Mm.317854	NM_021362	ENSMUSG00000028370	Pappa	8430414N03Rik|IGFBP-4ase|PAG1|PAPP-A	pregnancy-associated plasma protein A	protein-coding	1.78644988710145	1.48444974145639	1.58678224197158	1.75281458972235	0.877441655629133	1.50802659181869	1.07991274878452	1.11615483013355	1.8510042944668	1.59107767965586	1.37831482528991	1.37929128525405	1.3776359108451	1.46205909157352	1.4877559496212	1.44419315430393	1.49583803522962	1.44070843097167	1.79454718037476	1.02608026962946	1.26190081625703	1.08062619304267	1.4688647060406	1.25612927818398	1.29197033152576	1.52427997181008	1.51883867657871	1.11459303358156	1.3424669568525	1.36901283506102	1.42193612383049	0.817320365729263	1.00410724246612	0.547004231757686	0.665686504240161	0.0199385841386724	0.702009168059454	0.663890664626893	0.0620513630404476	-1.17382372846902	0.00326442531034138	0.227639094103579	-0.226189590099717	0.598667867345102	1
Merged-chr10-21563644-6	chr10	21563577	21563713	+	9.125	1.0000000000001e+34	Intergenic	Intergenic	-29500	NR_027968	67692	Mm.54306	NM_183266	ENSMUSG00000050844	1700020N01Rik	-	RIKEN cDNA 1700020N01 gene	ncRNA	0.181828359559535	0.0199385841386724	0.558394498995649	0.0326810062159821	0.547004231757686	0.175207326554884	0.496104039478313	0.288448175604311	0.0620513630404476	0.0199385841386724	0.777184472631029	0.601375682826066	0.476930721574371	0.787223430992218	0.646656969855628	0.473601024122542	0.0346659350187712	0.671116054284948	0.0326810062159821	0.771639667201476	0.363859968565408	0.00932338409979857	0.266796165266322	0.476930721574371	0.0751560925974782	0.611245272874197	0.00932338409979857	0.475993829478635	0.00932338409979857	0.544722286593575	0.42063425769596	1.0981568180186	0.847098531375322	1.23379804263553	1.15972663651665	1.19298588005026	0.9544151941059	0.445515107608653	1.06918086986894	0.405261909858609	0.721132854454196	1	0.320594553898792	0.653829248301027	1
Merged-chr2-23201256-2	chr2	23201130	23201333	+	11.645	1.1e+10	Intergenic	L1M2|LINE|L1	-6245	NM_027635	70981	Mm.314026	NM_027635	ENSMUSG00000026774	4931423N10Rik	-	RIKEN cDNA 4931423N10 gene	protein-coding	0.181828359559535	0.378750102128844	0.689511446852129	0.443658752143765	1.26578926440312	0.976334061146363	0.703639608077371	1.19791567102989	0.520946909099747	0.345143858159578	0.0620513630404476	0.443658752143765	0.0119850179704641	0.0199385841386724	0.00932338409979857	0.00932338409979857	0.674323280840426	0.0244014877074807	0.0326810062159821	0.345143858159578	0.363859968565408	0.00932338409979857	0.00557651139010016	0.0940543234666092	0.0751560925974782	0.275430426290908	0.00932338409979857	0.34054016877292	0.34284494388782	0.356401851261549	0.00760679975029567	0.181828359559535	0.0820658567978514	0.00932338409979857	0.34284494388782	0.0199385841386724	0.134676133892637	0.445515107608653	0.0620513630404476	0.438751382632142	0.999999999999996	1	2.00222682674821	0.341121313305498	0.931882798290452
Merged-chr11-114760657-14	chr11	114760500	114760842	+	12.641429	1.01011100011111e+38	Intergenic	Intergenic	-4718	NM_001102615	286942	Mm.308713	NM_001102615	ENSMUSG00000010021	Kif19a	Kif19	kinesin family member 19A	protein-coding	0.00932338409979857	0.0199385841386724	0.929923374061988	0.0326810062159821	0.826403855901872	0.930848533058974	1.22693540396438	0.817666023150535	0.520946909099747	0.884267914693814	1.14339303278776	0.907643610088465	1.25661865654017	0.787223430992218	1.02131321994474	0.6834330030122	1.05661480367756	1.46950463427907	0.984155688648163	1.22814782168908	1.48461830862514	1.36831634947582	0.695581456960563	1.00133759666144	1.01818514064442	1.27252042441039	1.05930561442089	1.44456898589445	1.33525657953061	1.03522000394152	1.23646836941154	1.23833610186217	1.32903992255215	0.817666023150535	0.874300623007196	0.575365105476118	0.134676133892637	0.0244014877074807	0.803558541022243	1.41021124701375	0.0023653225869891	0.194095804092418	1.46942811550677	0.00472233788099917	0.17703288930638
Merged-chr17-75272634-6	chr17	75272547	75272716	+	7.538333	1.000001e+31	intron (NM_206958, intron 6 of 29)	ORR1D2|LTR|ERVL-MaLR	93821	NM_206958	268977	Mm.269747	NM_019919	ENSMUSG00000001870	Ltbp1	9430031G15Rik|9830146M04|Ltbp-1|Tgfb|b2b1000Clo	latent transforming growth factor beta binding protein 1	protein-coding	1.03761883466329	0.7617176861038	0.830416788118477	1.13394660835587	0.641391693778915	0.544722286593575	0.737991787543057	0.288448175604311	0.718712171071084	0.677031219339408	0.887832516194811	1.00410724246612	0.695581456960563	1.07217763234639	0.382157546247578	0.990218112265388	0.473601024122542	0.671116054284948	0.483066967183316	0.581574354495984	0.363859968565408	0.871747970656435	0.445515107608653	0.922375663367222	0.0751560925974782	0.488507548239177	0.00932338409979857	0.608582102206327	0.464282149038289	0.68631118947535	0.978906847837189	0.00932338409979857	0.0820658567978514	0.198829939879819	0.0119850179704641	0.0199385841386724	0.134676133892637	0.0244014877074807	0.553209946324348	0.0667055843429116	1	1	0.480793654609566	0.513343092328527	1
Merged-chr3-106544806-4	chr3	106544514	106545047	+	28.665001	1e+25	intron (NM_001293694, intron 1 of 8)	intron (NM_001293694, intron 1 of 8)	-3018	NM_001286986	67171	Mm.290488	NM_026013	ENSMUSG00000027900	Dram2	2010305N14Rik|2610318G18Rik|AI647667|Tmem77	DNA-damage regulated autophagy modulator 2	protein-coding	0.181828359559535	0.378750102128844	0.0199385841386724	0.0326810062159821	0.703639608077371	0.175207326554884	0.703639608077371	0.544722286593575	0.520946909099747	0.345143858159578	0.266796165266322	0.725543502388253	0.599821288293056	0.368794021266208	0.646656969855628	0.812613560554445	0.0346659350187712	0.445515107608653	0.868702139763776	0.933325158385489	0.363859968565408	0.654283345820863	0.695581456960563	0.595650206564165	0.773022065213594	0.488507548239177	0.444517208479669	0.475993829478635	0.830750958512336	0.941952633185069	1.08083551623891	0.920493695595725	0.847098531375322	0.641391693778915	0.789155114051961	0.844448885499102	0.702009168059454	1.82253071637017	1.82164680543929	0.711183277416979	0.473723151509542	1	0.83154406902441	0.234520943555464	0.868858019256218
Merged-chr8-114448520-10	chr8	114448433	114448638	+	9.491	1.010101111111e+34	intron (NM_019573, intron 4 of 8)	intron (NM_019573, intron 4 of 8)	8883	NM_019573	80707	Mm.440420	NM_019573	ENSMUSG00000004637	Wwox	5330426P09Rik|9030416C10Rik|WOX1	WW domain-containing oxidoreductase	protein-coding	0.311697443735554	0.0199385841386724	0.346312387520258	0.0326810062159821	0.429516455891764	0.175207326554884	0.496104039478313	0.544722286593575	0.520946909099747	0.345143858159578	0.266796165266322	0.0540990347892632	0.0119850179704641	0.558394498995649	0.717484570620051	0.473601024122542	1.02319159650076	0.0244014877074807	0.0326810062159821	1.11514609511909	1.42559969176226	0.654283345820863	0.96540310476302	0.922375663367222	0.773022065213594	1.20315786632091	1.24366156247553	1.17705310936334	1.20503884599335	1.23990749167786	0.962306142857875	0.181828359559535	0.0820658567978514	0.42063425769596	0.0119850179704641	0.0199385841386724	0.134676133892637	0.0244014877074807	0.963709968025386	1.32809844728723	0.072567119629551	0.720523998500141	0.847486530394471	0.0385247512828471	0.518800179259026
Merged-chr12-69645239-1	chr12	69645189	69645289	+	6.13	1000000000	intron (NM_001135559, intron 4 of 22)	B1F2|SINE|Alu	36613	NM_001135559	20663	Mm.3770	NM_001135559	ENSMUSG00000034801	Sos2	SOS-2|mSOS-2	son of sevenless homolog 2 (Drosophila)	protein-coding	0.00932338409979857	0.0199385841386724	0.0199385841386724	0.0326810062159821	0.847098531375322	0.544722286593575	0.165793864884208	0.544722286593575	0.0620513630404476	0.0199385841386724	0.00932338409979857	0.00760679975029567	0.0119850179704641	0.558394498995649	0.00932338409979857	0.00932338409979857	0.0346659350187712	0.0244014877074807	0.0326810062159821	0.00932338409979857	0.00932338409979857	0.00932338409979857	0.189466840002454	0.0940543234666092	0.0751560925974782	0.0119850179704641	0.00932338409979857	0.00760679975029567	0.00932338409979857	0.0199385841386724	0.00760679975029567	0.00932338409979857	0.0820658567978514	0.0900713481469922	0.0119850179704641	0.378750102128844	0.134676133892637	0.0244014877074807	0.553209946324348	0	1	1	-1.17888257950922	0.508924688379238	0.998301913584827
Merged-chr10-116555596-2	chr10	116555546	116555647	+	6.55	1010	intron (NR_024327, intron 1 of 13)	L1_Mur3|LINE|L1	25915	NM_001037848	72068	Mm.351553	NM_028082	ENSMUSG00000020166	Cnot2	2600016M12Rik|2810470K03Rik|AA537049|AA959607|AW557563|C79650	CCR4-NOT transcription complex, subunit 2	protein-coding	0.311697443735554	0.607098302841826	0.741729180798212	0.443658752143765	0.641391693778915	0.175207326554884	0.0119850179704641	0.288448175604311	0.0620513630404476	0.0199385841386724	0.266796165266322	0.00760679975029567	0.27782012043866	0.368794021266208	0.165793864884208	0.00932338409979857	0.473601024122542	0.445515107608653	0.483066967183316	0.345143858159578	0.00932338409979857	0.00932338409979857	0.34284494388782	0.595650206564165	0.0751560925974782	0.275430426290908	0.444517208479669	0.378750102128844	0.0199385841386724	0.0199385841386724	0.575365105476118	0.515058749299267	0.599821288293056	0.898521974996037	0.75736845669266	0.903282528308353	0.702009168059454	1.20329687620569	1.02100520133537	-0.391821518644634	1	1	0.00605438580173263	1	1
Merged-chr13-112015262-1	chr13	112015162	112015362	+	12.1	10	Intergenic	RLTR26_Mus|LTR|ERVK	147326	NR_130345	102636620	Mm.402328	NR_130345	ENSMUSG00000086111	Gm15326	OTTMUSG00000020187	predicted gene 15326	ncRNA	0.523466855698508	0.378750102128844	0.0199385841386724	0.443658752143765	0.00932338409979857	0.00932338409979857	0.0119850179704641	0.544722286593575	0.0620513630404476	0.345143858159578	0.00932338409979857	0.443658752143765	0.0119850179704641	0.23761812796359	0.00932338409979857	0.00932338409979857	0.0346659350187712	0.0244014877074807	0.0326810062159821	0.00932338409979857	0.00932338409979857	0.54881067829073	0.127885933302649	0.311697443735554	0.0751560925974782	0.0119850179704641	0.233476267992186	0.00760679975029567	0.084837502437866	0.0199385841386724	0.00760679975029567	0.575365105476118	1.00410724246612	1.19791567102989	0.967736287836064	0.693138471498439	0.134676133892637	0.663890664626893	0.0620513630404476	3.15429586276018	0.421597881992301	1	-0.782776316267943	0.776009795661333	1
Merged-chr9-56894231-17	chr9	56894116	56894367	+	13.43353	1.101100010001e+38	intron (NM_139001, intron 8 of 9)	intron (NM_139001, intron 8 of 9)	29137	NM_139001	121021	Mm.41329	NM_139001	ENSMUSG00000032911	Cspg4	4732461B14Rik|AN2|NG2	chondroitin sulfate proteoglycan 4	protein-coding	0.948999211557802	0.378750102128844	1.088480180098	0.695581456960563	0.800203298897239	0.649691699734329	1.05960796120883	0.544722286593575	1.3473256029445	1.0202558293221	0.877441655629133	0.871747970656435	0.773022065213594	0.787223430992218	1.05889754106211	1.03522000394152	1.16491530491326	0.926143731739316	1.27667393328734	0.847098531375322	0.155210339898552	0.702009168059454	1.10589563213045	0.874300623007196	1.01818514064442	0.611245272874197	0.663890664626893	0.844448885499102	0.741729180798212	0.544722286593575	0.575365105476118	1.40171233164262	1.27008235255825	1.50073612174585	1.50314295289116	1.42340298540192	1.55086014358175	1.12705277484043	0.803558541022243	-1.19162802829849	0.0288506374914336	0.551626897319805	-0.845447610456936	0.0808057183438361	0.675221143373183
Merged-chr6-100527265-1	chr6	100527215	100527315	+	5.23	1e+38	promoter-TSS (NR_040525)	promoter-TSS (NR_040525)	-135	NR_040525	73395	Mm.69413	NR_040525	ENSMUSG00000101553	1700049E22Rik	-	RIKEN cDNA 1700049E22 gene	ncRNA	0.649691699734329	0.0199385841386724	0.346312387520258	0.749906445022613	0.215582557560423	0.00932338409979857	0.280811078134363	0.150258427120233	0.0620513630404476	0.0199385841386724	0.0620513630404476	0.601375682826066	0.0119850179704641	0.0199385841386724	0.873000939784802	0.00932338409979857	0.473601024122542	0.760794236402048	0.483066967183316	0.466684697887424	0.00932338409979857	0.54881067829073	0.0448302579732339	0.68631118947535	0.0751560925974782	0.488507548239177	0.00932338409979857	0.00760679975029567	0.141598907722678	0.356401851261549	0.42063425769596	0.429516455891764	0.0820658567978514	0.42063425769596	0.544722286593575	0.233476267992186	0.702009168059454	0.0244014877074807	0.378750102128844	-0.731877528954428	0.735402795565605	1	-0.226064954314335	1	1
Merged-chr4-141913911-11	chr4	141913800	141914020	+	8.668181	1.0100010011111e+36	intron (NM_177868, intron 24 of 31)	intron (NM_177868, intron 24 of 31)	-38990	NM_025994	27984	Mm.395598	NM_025994	ENSMUSG00000040659	Efhd2	2600015J22Rik|AA408606|D4Wsu27e	EF hand domain containing 2	protein-coding	0.390170101337298	0.378750102128844	0.0199385841386724	0.443658752143765	0.215582557560423	0.396730729978452	0.280811078134363	0.544722286593575	0.0620513630404476	0.345143858159578	1.04248707909398	0.826403855901872	0.9135134845368	1.09407394354812	1.00410724246612	0.6834330030122	0.812613560554445	1.14271974647034	0.868702139763776	1.00237456840858	0.930266416772501	0.871747970656435	0.815699887126476	0.763161002931978	0.773022065213594	0.714973787042936	0.89191636919023	1.14610346028795	1.11103193221373	1.11643916275318	1.28012084697411	0.575365105476118	0.0820658567978514	0.42063425769596	0.0119850179704641	0.0199385841386724	0.134676133892637	0.0244014877074807	0.0620513630404476	0.417309853632709	0.467869095751786	1	1.40514306285612	0.00133639662435159	0.079962532265646
Merged-chr11-67014389-7	chr11	67014277	67014502	+	11.855714	1.01001e+17	Intergenic	Intergenic	-10765	NM_001291042	338369	Mm.128138	NM_177392	ENSMUSG00000050270	Tmem220	-	transmembrane protein 220	protein-coding	1.37156184209985	1.21175223501206	1.14610346028795	1.33460119791258	0.429516455891764	0.396730729978452	0.833553875853566	0.914979153232913	1.26645595756359	1.10589563213045	0.887832516194811	0.826403855901872	1.01904531724701	0.787223430992218	0.789626183028141	0.619142333661017	0.473601024122542	0.0244014877074807	0.483066967183316	0.345143858159578	0.363859968565408	0.496104039478313	0.523466855698508	0.476930721574371	0.553209946324348	0.714973787042936	0.233476267992186	0.161564776243365	0.429516455891764	0.544722286593575	0.42063425769596	0.00932338409979857	0.0820658567978514	0.42063425769596	0.181828359559535	0.575365105476118	0.9544151941059	0.0244014877074807	0.0620513630404476	-0.659250343943823	0.560837391750214	1	-0.0943836732338069	0.96563309373957	1
Merged-chr6-129565449-28	chr6	129565208	129565643	+	59.69643	1.11111111111111e+38	Intergenic	RMER17C|LTR|ERVK	-12861	NM_153590	243655	Mm.30968	NM_153590	ENSMUSG00000050241	Klre1	Klre-1|NKG2I	killer cell lectin-like receptor family E member 1	protein-coding	1.01225504769164	1.1886729963771	1.34998167325585	1.02100520133537	1.28620917146639	1.13990101322194	1.33487984858078	1.26645595756359	1.51371106427162	1.70701370609386	1.92215443537172	1.73099797525025	1.84234872595606	1.98171249793702	1.80357899132639	1.98815283686116	1.89893166462233	1.88720909269739	2.00941070731615	1.90822507587287	2.04850125903825	2.40942366301485	1.93049379106524	2.06014122313746	1.93301902014245	2.08201412533599	2.04575249858595	2.11047038601547	2.09707795479665	2.05925500081402	2.30119187445621	0.181828359559535	0.0820658567978514	0.641391693778915	0.0119850179704641	0.575365105476118	0.134676133892637	0.663890664626893	0.963709968025386	0.60643848008114	0.117033503227528	0.80156483899791	0.360666256024167	0.191696982856699	0.836939114928981
Merged-chr9-74028622-1	chr9	74028572	74028672	+	6.15	1e+34	Intergenic	Intergenic	-81712	NM_001033500	546144	Mm.335289	NM_177908	ENSMUSG00000044976	Wdr72	AW558070|D230040E23	WD repeat domain 72	protein-coding	0.444517208479669	0.0199385841386724	0.558394498995649	0.311697443735554	0.598129578195579	0.814336224854982	0.280811078134363	0.544722286593575	0.718712171071084	0.54881067829073	0.382157546247578	0.443658752143765	0.552405986045271	0.368794021266208	0.165793864884208	0.473601024122542	0.674323280840426	0.445515107608653	0.714973787042936	0.771639667201476	0.363859968565408	0.210208099284808	0.445515107608653	0.311697443735554	0.553209946324348	0.275430426290908	0.233476267992186	0.0940543234666092	0.281932911669314	0.544722286593575	0.102734714849592	0.633821384924894	0.599821288293056	0.198829939879819	0.0119850179704641	0.0199385841386724	0.134676133892637	0.0244014877074807	0.0620513630404476	0.64189003261173	0.711461895544281	1	-0.154229902192144	0.923204350400674	1
Merged-chr14-74797943-2	chr14	74797868	74798021	+	9.85	11	intron (NM_001252132, intron 13 of 18)	intron (NM_001252132, intron 13 of 18)	65647	NM_016903	13885	Mm.38055	NM_016903	ENSMUSG00000021996	Esd	Es-10|Es10|FGH|sid478	esterase D/formylglutathione hydrolase	protein-coding	0.311697443735554	0.0199385841386724	0.0199385841386724	0.443658752143765	0.429516455891764	0.396730729978452	0.496104039478313	0.288448175604311	0.0620513630404476	0.0199385841386724	0.00932338409979857	0.00760679975029567	0.0119850179704641	0.0199385841386724	0.00932338409979857	0.00932338409979857	0.0346659350187712	0.671116054284948	0.0326810062159821	0.181828359559535	0.665686504240161	0.00932338409979857	0.0448302579732339	0.0940543234666092	0.553209946324348	0.0119850179704641	0.233476267992186	0.34054016877292	0.181828359559535	0.0199385841386724	0.00760679975029567	0.871747970656435	0.599821288293056	1.0202558293221	1.2169187020829	0.903282528308353	0.134676133892637	0.663890664626893	0.378750102128844	3.97111958789871	0.203883592469217	0.925080086593097	0.115134861986653	1	1
Merged-chr17-21967428-18	chr17	21967321	21967530	+	18.368889	1.001001e+37	intron (NM_001025373, intron 1 of 3)	intron (NM_001025373, intron 1 of 3)	4866	NM_001025373	74670	Mm.26540	NM_001025373	ENSMUSG00000053347	Zfp943	4930432O21Rik	zinc finger prtoein 943	protein-coding	1.37639991353108	1.68182340580957	1.20329687620569	1.44694786911065	0.763161002931978	1.19298588005026	1.25526497629394	0.871747970656435	1.4172720935301	1.76734120069652	1.25878302176488	1.54095767965218	1.32285590959092	1.57450892175098	0.844448885499102	0.990218112265388	1.2127362566718	0.445515107608653	0.868702139763776	0.813925713647552	0.716946877958694	0.812613560554445	0.778700079110863	1.12947797564218	0.773022065213594	0.714973787042936	0.233476267992186	0.608582102206327	0.233476267992186	0.0199385841386724	0.466684697887424	0.00932338409979857	0.0820658567978514	0.547004231757686	0.75736845669266	0.929923374061988	0.702009168059454	1.33265852796861	1.45455135797963	-0.590166902317241	0.292009707248785	1	-1.54485313024841	0.0208946451373061	0.395893832753495
Merged-chr1-135720071-1	chr1	135720021	135720121	+	2.79	1e+24	Intergenic	Intergenic	-9126	NM_007791	13007	Mm.196484	NM_007791	ENSMUSG00000026421	Csrp1	AA408841|AA959891|AW545626|CRP1|Csrp	cysteine and glycine-rich protein 1	protein-coding	0.649691699734329	0.219128780590327	0.346312387520258	0.695581456960563	0.215582557560423	0.309531669541867	0.280811078134363	0.00932338409979857	0.380760741805146	0.345143858159578	0.382157546247578	0.00760679975029567	0.27782012043866	0.484183400254559	0.165793864884208	0.098429838144832	0.0346659350187712	0.445515107608653	0.483066967183316	0.181828359559535	0.363859968565408	0.601375682826066	0.189466840002454	0.311697443735554	0.553209946324348	0.410232532616803	0.444517208479669	0.0326810062159821	0.878065988879574	0.0199385841386724	0.175207326554884	0.181828359559535	0.445515107608653	0.547004231757686	0.544722286593575	0.575365105476118	0.702009168059454	0.952032083798216	0.0620513630404476	1.53430568700625	0.324494612877604	1	0.734202227280166	0.708335117597109	1
Merged-chr3-28805671-54	chr3	28805043	28806208	+	219.014069	1.11111111111111e+38	intron (NM_026517, intron 1 of 3)	CpG	114	NM_026517	68028	Mm.371630	NM_026517	ENSMUSG00000039221	Rpl22l1	3110001N18Rik|AU041196	ribosomal protein L22 like 1	protein-coding	2.60528926200007	2.63620192697178	2.56466858777856	2.6296371620339	2.45965912054038	2.52877110072416	2.55070148200847	2.49802657828196	2.6572570423206	2.70016060535929	2.51519458684448	2.57064394549719	2.54611499290428	2.50276436450937	2.56929824735067	2.68888311055552	2.65491717531891	2.6148251135775	2.67802957261643	2.51284786937429	2.51904443177438	2.53047434916975	2.64549027807434	2.67252510389672	2.66570562124838	2.61531377378787	2.60544555683443	2.49442884216237	2.46754076532208	2.63267882070407	2.56307142134246	2.36150893828046	2.475443906965	2.38347031094672	2.4121469747839	2.41365151495879	2.52964792403835	2.46594672681061	2.48737509915572	-0.76250425616294	0.00118463726285017	0.136395036739602	-0.623379791678672	0.0117506028975596	0.295642872248787
Merged-chr3-84586930-11	chr3	84586728	84587137	+	50.553635	1011111111110000	Intergenic	Intergenic	-4307	NM_001293801	99889	Mm.316536	NM_001081093	ENSMUSG00000074513	Arfip1	2310030I10Rik|Arfaptin|D3Ertd598e	ADP-ribosylation factor interacting protein 1	protein-coding	1.45016110552844	1.66454594085948	1.94886086786367	1.28511362868339	2.23656500973118	2.21475746764416	1.96161068374701	2.09938458316667	1.11029715505596	1.23960525010354	1.1809073887096	1.13357169366333	1.26720226602692	1.04432139495427	0.763541651018123	0.881190014309572	0.990218112265388	1.00547527472388	0.984155688648163	0.886893833111307	1.23833610186217	0.812613560554445	0.445515107608653	0.763161002931978	0.773022065213594	0.858093881893908	0.444517208479669	0.608582102206327	0.830750958512336	1.00329478447918	0.466684697887424	0.181828359559535	0.599821288293056	0.198829939879819	0.544722286593575	0.378750102128844	0.134676133892637	0.0244014877074807	1.06918086986894	0.514652311215525	0.446187648059341	1	0.625921866594316	0.470210678506727	0.985981184899985
Merged-chr2-45137013-25	chr2	45136787	45137139	+	21.4172	1.10000011101101e+38	Intergenic	Intergenic	-23684	NM_015753	24136	Mm.440702	NM_015753	ENSMUSG00000026872	Zeb2	9130203F04Rik|D130016B08Rik|SIP1|Zfhx1b|Zfx1b|Zfxh1b	zinc finger E-box binding homeobox 2	protein-coding	1.65250181851462	1.84062122183996	1.58678224197158	1.56517771808156	1.57540627711708	1.74344526963281	1.63524863516914	1.76952520498852	1.43102677917211	1.55644093762873	1.49783804332931	1.55112862464516	1.49601227107857	1.26190081625703	1.2198211793202	1.34378531966641	1.36217937386459	1.1172611051165	1.15065410399229	0.886893833111307	1.42559969176226	0.702009168059454	1.1863945102121	1.21117656431871	1.29197033152576	1.1000861490642	1.29950367935843	1.11459303358156	1.13293007290015	1.20385672786332	0.962306142857875	0.960633960397151	0.847098531375322	0.950159764728237	0.75736845669266	0.952032083798216	0.702009168059454	1.00387763111604	1.20315786632091	-0.798156118587008	0.167525545979025	0.877874270000742	-0.344965183813543	0.353336121066894	0.936183069440248
Merged-chr9-33080183-1	chr9	33080133	33080233	+	4.93	100000000000	Intergenic	Intergenic	-151217	NR_131058	330917	Mm.488283	NR_131058		Gm27162	A430016B06	predicted gene 27162	ncRNA	0.778700079110863	0.7617176861038	0.0199385841386724	0.857724253110303	0.703639608077371	0.175207326554884	0.663890664626893	0.00932338409979857	0.0620513630404476	0.198829939879819	0.134676133892637	0.601375682826066	0.27782012043866	0.0199385841386724	0.165793864884208	0.00932338409979857	0.598683470498043	0.0244014877074807	0.483066967183316	0.345143858159578	0.603521474845281	0.00932338409979857	0.34284494388782	0.0940543234666092	0.0751560925974782	0.0119850179704641	0.00932338409979857	0.00760679975029567	0.602526878951387	0.0199385841386724	0.00760679975029567	0.00932338409979857	0.0820658567978514	0.00932338409979857	0.0119850179704641	0.0199385841386724	0.134676133892637	0.0244014877074807	0.0620513630404476	0.685373872855571	0.851615311238644	1	0.491017059866353	0.834080990994545	1
Merged-chr10-92330393-16	chr10	92330237	92330535	+	16.103125	1.1100000111e+34	intron (NR_046027, intron 2 of 8)	intron (NR_046027, intron 2 of 8)	44987	NR_046027	627800	Mm.391417	NR_046027	ENSMUSG00000098040	Gm20757	-	predicted gene, 20757	ncRNA	0.68631118947535	1.23030280640527	1.34998167325585	0.857724253110303	1.33150269867233	1.41096206860919	1.26517392908711	1.2198211793202	1.04122270995745	1.0202558293221	1.57089919948722	1.47913001683098	1.36901283506102	1.79430728482225	0.789626183028141	0.233476267992186	0.812613560554445	0.926143731739316	1.07460579512202	0.978906847837189	1.4987698202733	1.20315786632091	0.586547526070671	0.476930721574371	0.773022065213594	0.611245272874197	0.801513874666575	1.08905205833636	0.995188999277553	0.941952633185069	1.25600593361122	0.181828359559535	0.0820658567978514	0.42063425769596	0.34284494388782	0.0199385841386724	0.134676133892637	0.0244014877074807	0.0620513630404476	2.10252313402135	0.0012524359106897	0.14014619340596	1.8914225524067	0.000938321796631824	0.063358636319376
Merged-chr6-58543908-1	chr6	58543858	58543958	+	9.81	10000000	Intergenic	Intergenic	-52764	NM_011920	26357	Mm.333096	NM_011920	ENSMUSG00000029802	Abcg2	ABC15|ABCP|AI428558|BCRP|Bcrp1|MXR|MXR1	ATP-binding cassette, sub-family G (WHITE), member 2	protein-coding	0.00932338409979857	0.607098302841826	0.558394498995649	0.0326810062159821	0.345143858159578	0.837498895275809	1.02100520133537	0.703639608077371	0.0620513630404476	0.623815777609106	0.00932338409979857	0.00760679975029567	0.27782012043866	0.0199385841386724	0.00932338409979857	0.233476267992186	0.0346659350187712	0.281932911669314	0.0326810062159821	0.00932338409979857	0.155210339898552	0.00932338409979857	0.00557651139010016	0.00557651139010016	0.0751560925974782	0.488507548239177	0.00932338409979857	0.00760679975029567	0.00557651139010016	0.0199385841386724	0.00760679975029567	0.00932338409979857	0.0820658567978514	0.00932338409979857	0.0119850179704641	0.0199385841386724	0.134676133892637	0.580306907225449	0.0620513630404476	-0.0864076867236907	1	1	1.44548017305522	1	1
Merged-chr5-148989018-1	chr5	148988968	148989068	+	5.47	1e+21	Intergenic	Intergenic	6196	NR_102383	319982	Mm.33303	NR_102383	ENSMUSG00000041298	5930430L01Rik	-	RIKEN cDNA 5930430L01 gene	ncRNA	0.311697443735554	0.0199385841386724	0.346312387520258	0.618664703665152	0.641391693778915	0.0721869808752107	0.0119850179704641	0.00932338409979857	0.0620513630404476	0.0199385841386724	0.00932338409979857	0.537159814253894	0.0119850179704641	0.0199385841386724	0.165793864884208	0.473601024122542	0.0346659350187712	0.0244014877074807	0.0326810062159821	0.00932338409979857	0.363859968565408	0.390170101337298	0.0448302579732339	0.311697443735554	0.0751560925974782	0.0119850179704641	0.00932338409979857	0.00760679975029567	0.429516455891764	0.0199385841386724	0.265548524140211	0.960633960397151	0.599821288293056	0.42063425769596	0.466684697887424	0.649691699734329	0.134676133892637	0.445515107608653	0.0620513630404476	0.324763234974224	0.999999999999998	1	0.744054408432234	0.797558668905388	1
Merged-chr18-46532154-4	chr18	46531972	46532315	+	33.91	1.111e+10	Intergenic	Intergenic	-6172	NM_173423	240263	Mm.38249	NM_173423		Fem1c	2610312A07Rik|3632443A22Rik|AI646567	fem-1 homolog c (C.elegans)	protein-coding	0.444517208479669	0.378750102128844	0.787223430992218	0.443658752143765	1.89034573817591	1.63243448924716	1.12724471410264	1.90673323814152	0.0620513630404476	0.345143858159578	0.00932338409979857	0.17423324912104	0.0119850179704641	0.0199385841386724	0.382157546247578	0.378750102128844	0.0346659350187712	0.0244014877074807	0.483066967183316	0.181828359559535	0.603521474845281	0.390170101337298	0.189466840002454	0.198829939879819	0.0751560925974782	0.790656152130177	0.00932338409979857	0.0940543234666092	0.141598907722678	0.68631118947535	0.00760679975029567	0.575365105476118	0.599821288293056	0.547004231757686	0.0119850179704641	0.649691699734329	0.86619382032866	0.445515107608653	0.0620513630404476	0.733489962046642	0.681278080536119	1	0.422238517438584	0.854551669435281	1
Merged-chr8-69024872-1	chr8	69024822	69024922	+	5.08	1e+32	Intergenic	Lx7|LINE|L1	-63864	NM_007509	11966	Mm.249096	NM_007509	ENSMUSG00000006273	Atp6v1b2	AI194269|AI790362|Atp6b2|HO57|R74844	ATPase, H+ transporting, lysosomal V1 subunit B2	protein-coding	0.00932338409979857	0.0199385841386724	0.0199385841386724	0.0326810062159821	0.00932338409979857	0.00932338409979857	0.0119850179704641	0.00932338409979857	0.0620513630404476	0.0199385841386724	0.134676133892637	0.17423324912104	0.0119850179704641	0.0199385841386724	0.00932338409979857	0.378750102128844	0.473601024122542	0.0244014877074807	0.0326810062159821	0.00932338409979857	1.189603381418	0.00932338409979857	0.00557651139010016	0.00557651139010016	0.0751560925974782	0.0119850179704641	0.00932338409979857	0.00760679975029567	0.00932338409979857	0.356401851261549	0.175207326554884	0.00932338409979857	0.0820658567978514	0.00932338409979857	0.0119850179704641	0.0199385841386724	0.134676133892637	0.0244014877074807	0.0620513630404476	1.81262231069849	0.374315018175739	1	3.40090229262247	0.202761724104694	0.848541764932112
Merged-chr13-16910941-12	chr13	16910835	16911213	+	9.8125	1.11001011111e+35	intron (NM_138654, intron 13 of 13)	intron (NM_138654, intron 13 of 13)	783741	NM_138654	192136	Mm.364180	NM_138654		Sugct	5033411D12Rik|D17907	succinyl-CoA glutarate-CoA transferase	protein-coding	0.778700079110863	1.23030280640527	0.899668548935524	0.618664703665152	0.97525666563647	0.649691699734329	0.703639608077371	0.914979153232913	1.08083551623891	1.10589563213045	1.07128688518498	0.907643610088465	1.0584739076696	1.17570970660111	1.00410724246612	1.08124413037872	1.16491530491326	0.926143731739316	1.52542698717963	1.1886729963771	1.3424669568525	1.3241687794563	1.23960525010354	1.053167659152	1.10280875467322	1.36536471205105	1.16641207627423	1.13990101322194	1.25878302176488	1.03522000394152	0.978906847837189	0.429516455891764	0.0820658567978514	0.547004231757686	0.466684697887424	0.781179550486502	0.9544151941059	0.445515107608653	0.0620513630404476	0.713517633936096	0.111040234412622	0.792092888433164	-0.109318357441254	0.814462622847821	1
Merged-chr11-45649429-1	chr11	45649379	45649479	+	4.6	1e+30	Intergenic	Intergenic	-158654	NR_045876	100009664	Mm.415439	NR_045876		F630206G17Rik	-	RIKEN cDNA F630206G17 gene	ncRNA	0.523466855698508	0.7617176861038	0.689511446852129	0.443658752143765	0.215582557560423	0.544722286593575	0.0119850179704641	0.00932338409979857	0.520946909099747	0.0199385841386724	0.266796165266322	0.17423324912104	0.27782012043866	0.368794021266208	0.165793864884208	0.00932338409979857	0.0346659350187712	0.0244014877074807	0.483066967183316	0.181828359559535	0.155210339898552	0.601375682826066	0.815699887126476	0.476930721574371	0.0751560925974782	0.488507548239177	0.567393606745233	0.416396401079672	0.00557651139010016	0.0199385841386724	0.265548524140211	0.00932338409979857	0.599821288293056	0.42063425769596	0.0119850179704641	0.0199385841386724	0.134676133892637	0.0244014877074807	0.553209946324348	2.12072656481952	0.253445883113454	0.969557808798019	-1.42665099612789	0.241946726543553	0.876084927769986
Merged-chr3-133334611-1	chr3	133334548	133334675	+	4.86	1e+25	intron (NM_001293641, intron 5 of 11)	intron (NM_001293641, intron 5 of 11)	24501	NM_146141	74776	Mm.210305	NM_146141	ENSMUSG00000028013	Ppa2	1110013G13Rik|Sid6306	pyrophosphatase (inorganic) 2	protein-coding	0.523466855698508	0.0199385841386724	0.0199385841386724	0.618664703665152	0.102734714849592	0.396730729978452	0.0119850179704641	0.641391693778915	0.0620513630404476	0.0199385841386724	0.00932338409979857	0.0540990347892632	0.27782012043866	0.0199385841386724	0.382157546247578	0.233476267992186	0.0346659350187712	0.445515107608653	0.0326810062159821	0.614277743242081	0.773022065213594	0.390170101337298	0.559797456166953	0.311697443735554	0.0751560925974782	0.161564776243365	0.833553875853566	0.507682537939329	0.0381715905868842	0.0199385841386724	0.900808317561654	0.181828359559535	0.0820658567978514	0.00932338409979857	0.0119850179704641	0.0199385841386724	0.134676133892637	0.0244014877074807	0.0620513630404476	1.72123865586167	0.155734136329871	0.864638117192489	0.633678964870366	0.638131254061523	1
Merged-chr6-119332334-1	chr6	119332284	119332384	+	6.46	10	intron (NM_001033382, intron 26 of 37)	intron (NM_001033382, intron 26 of 37)	-1568	NM_172492	211187	Mm.121498	NM_172492	ENSMUSG00000055003	Lrtm2	A230084J22|AI841794	leucine-rich repeats and transmembrane domains 2	protein-coding	0.181828359559535	0.0199385841386724	0.0199385841386724	0.0326810062159821	0.784848330793688	0.175207326554884	0.0119850179704641	0.00932338409979857	0.0620513630404476	0.0199385841386724	0.134676133892637	0.00760679975029567	0.0119850179704641	0.0199385841386724	0.646656969855628	0.473601024122542	0.674323280840426	0.0244014877074807	0.0326810062159821	0.00932338409979857	0.00932338409979857	0.00932338409979857	0.189466840002454	0.311697443735554	0.773022065213594	0.410232532616803	0.444517208479669	0.475993829478635	0.00557651139010016	0.0199385841386724	0.00760679975029567	0.759925048466671	1.00410724246612	0.981838637218912	0.846547244821697	0.575365105476118	0.134676133892637	0.0244014877074807	0.0620513630404476	-4.61842449117989	0.0247488222330703	0.523128966755606	-1.33344168843722	0.276408094704145	0.89980422388414
Merged-chr1-135634086-5	chr1	135633930	135634181	+	10.690001	1.01000011e+34	Intergenic	ORR1B1|LTR|ERVL-MaLR	-48700	NM_173437	215690	Mm.34977	NM_173437	ENSMUSG00000009418	Nav1	9530089B19|9930003A20Rik|C230080M11Rik|Pomfil3|Unc53h1|mKIAA1151|steerin-1	neuron navigator 1	protein-coding	0.444517208479669	0.607098302841826	0.929923374061988	0.0326810062159821	0.897171182441964	0.787223430992218	0.886893833111307	0.703639608077371	0.520946909099747	0.54881067829073	1.11689374652139	1.27449489526445	0.830416788118477	0.991110350834824	1.10430096173615	0.619142333661017	0.812613560554445	0.817320365729263	0.984155688648163	1.18136930656018	1.3028723870055	1.03472877984879	0.778700079110863	0.763161002931978	0.773022065213594	0.97525666563647	1.02131321994474	1.07460579512202	1.02131321994474	1.06602906180811	0.87892440467162	0.999260793452567	0.847098531375322	0.702009168059454	0.544722286593575	0.693138471498439	0.134676133892637	0.791561163439666	0.553209946324348	1.02766028113581	0.059897601995202	0.68804720076097	0.982875377174512	0.0398219515580794	0.526008591817447
Merged-chr4-45150131-1	chr4	45150081	45150181	+	6.9	1000000000	Intergenic	Intergenic	-34775	NM_001081172	666060	Mm.24783	NM_001081172	ENSMUSG00000035615	Frmpd1	BC031840|mKIAA0967	FERM and PDZ domain containing 1	protein-coding	0.181828359559535	0.0199385841386724	0.346312387520258	0.0326810062159821	0.897171182441964	0.396730729978452	0.280811078134363	0.00932338409979857	0.0620513630404476	0.0199385841386724	0.00932338409979857	0.0540990347892632	0.0119850179704641	0.0199385841386724	0.00932338409979857	0.00932338409979857	0.0346659350187712	0.0244014877074807	0.0326810062159821	0.00932338409979857	0.00932338409979857	0.00932338409979857	0.0119850179704641	0.00557651139010016	0.0751560925974782	0.0119850179704641	0.00932338409979857	0.161564776243365	0.0199385841386724	0.0199385841386724	0.175207326554884	0.181828359559535	0.0820658567978514	0.00932338409979857	0.0119850179704641	0.0199385841386724	0.134676133892637	0.0244014877074807	0.0620513630404476	0	1	1	1.65976750425594	0.503483388430302	0.996855545335873
Merged-chr5-120258407-1	chr5	120258357	120258457	+	4.05	1e+25	Intergenic	PB1D7|SINE|Alu	-119144	NR_045793	100503427	Mm.446834	NR_045793	ENSMUSG00000097368	Gm10390	ENSMUSG00000072671	predicted gene 10390	ncRNA	0.00932338409979857	0.0199385841386724	0.0199385841386724	0.0326810062159821	0.00932338409979857	0.0721869808752107	0.165793864884208	0.288448175604311	0.0620513630404476	0.0199385841386724	0.00932338409979857	0.00760679975029567	0.27782012043866	0.558394498995649	0.00932338409979857	0.00932338409979857	0.0346659350187712	0.0244014877074807	0.0326810062159821	0.00932338409979857	0.155210339898552	0.00932338409979857	0.00557651139010016	0.00557651139010016	0.0751560925974782	0.0119850179704641	0.00932338409979857	0.00760679975029567	0	0.0199385841386724	0.787223430992218	0.0751560925974782	0.0820658567978514	0.198829939879819	0.34284494388782	0.0199385841386724	0.134676133892637	0.0244014877074807	0.803558541022243	1.92633441815425	1	1	4.29848013654279	0.23741937570059	0.871066419566237
Merged-chr11-22756786-1	chr11	22756736	22756836	+	4.58	1e+26	Intergenic	Intergenic	102949	NM_016888	53625	Mm.395495	NM_016888	ENSMUSG00000051650	B3gnt2	AA408337|AA409404|AW260308|B3Galt6|B3gnt1|BGnT-1|BGnT-2|BGnT1|BGnT2|Beta3gnt	UDP-GlcNAc:betaGal beta-1,3-N-acetylglucosaminyltransferase 2	protein-coding	0.523466855698508	0.0199385841386724	0.0199385841386724	0.443658752143765	0.00932338409979857	0.175207326554884	0.165793864884208	0.288448175604311	0.0620513630404476	0.345143858159578	0.266796165266322	0.17423324912104	0.165793864884208	0.0199385841386724	0.165793864884208	0.233476267992186	0.473601024122542	0.0244014877074807	0.0326810062159821	0.181828359559535	0.00932338409979857	0.00932338409979857	0.00557651139010016	0.0940543234666092	0.0751560925974782	0.611245272874197	0.00932338409979857	0.674323280840426	0	0.544722286593575	0.0751560925974782	0.429516455891764	0.0820658567978514	0.42063425769596	0.0119850179704641	0.0199385841386724	0.134676133892637	0.445515107608653	0.0620513630404476	-1.57165756925118	0.649794320258797	1	2.35321130906816	0.223533791251841	0.862225710413461
Merged-chr9-116328392-2	chr9	116328314	116328477	+	10.405	1.01e+21	Intergenic	Intergenic	-153032	NM_009371	21813	Mm.172346	NM_009371	ENSMUSG00000032440	Tgfbr2	1110020H15Rik|AU042018|DNIIR|RIIDN|TBR-II|TbetaR-II|TbetaRII	transforming growth factor, beta receptor II	protein-coding	0.00932338409979857	0.607098302841826	0.0199385841386724	0.0326810062159821	0.00932338409979857	0.175207326554884	0.0119850179704641	0.544722286593575	0.0620513630404476	0.0199385841386724	0.00932338409979857	0.17423324912104	0.0119850179704641	0.0199385841386724	0.646656969855628	0.473601024122542	0.674323280840426	0.0244014877074807	0.0326810062159821	0.345143858159578	0.00932338409979857	0.210208099284808	0.34284494388782	0.311697443735554	0.553209946324348	0.0119850179704641	0.233476267992186	0.0940543234666092	0.429516455891764	0.0199385841386724	0.378750102128844	1.24735021172556	1.00410724246612	0.672979446836147	0.544722286593575	1.11001732846801	0.134676133892637	0.983215822069935	0.963709968025386	-1.61791225232658	0.19572698173377	0.918300370116034	-0.00717833411531831	1	1
Merged-chr7-106256351-4	chr7	106256293	106256412	+	7.3	1.01e+25	Intergenic	L1Md_T|LINE|L1	-41012	NM_029000	74558	Mm.458429	NM_029000	ENSMUSG00000045868	Gvin1	9130002C22Rik|9830104F22Rik|Iigs1|VLIG|VLIG-1	GTPase, very large interferon inducible 1	protein-coding	0.311697443735554	0.7617176861038	0.346312387520258	0.443658752143765	0.763161002931978	0.760794236402048	0.663890664626893	0.703639608077371	0.380760741805146	0.54881067829073	0.466684697887424	0.443658752143765	0.830416788118477	0.86619382032866	0.00932338409979857	0.619142333661017	0.0346659350187712	0.445515107608653	0.483066967183316	0.181828359559535	0.539528216054417	0.899668548935524	0.523466855698508	0.68631118947535	0.0751560925974782	0.790656152130177	0.663890664626893	0.34054016877292	0.698192740120834	1.06602906180811	0.82095824076528	0.674323280840426	0.599821288293056	1.05817783898992	1.07991274878452	0.844448885499102	0.702009168059454	0.886230710650756	0.803558541022243	1.75423452280641	0.215714889581392	0.934651242719862	1.1048217679909	0.114391106735957	0.746203314741165
Merged-chr11-94313275-1	chr11	94313225	94313325	+	5.21	100000000000	intron (NM_026313, intron 1 of 10)	intron (NM_026313, intron 1 of 10)	8636	NM_026313	67684	Mm.30927	NM_026313	ENSMUSG00000020863	Luc7l3	3300001P08Rik|Luc7a	LUC7-like 3 (S. cerevisiae)	protein-coding	0.800203298897239	0.0199385841386724	0.0199385841386724	0.857724253110303	0.00932338409979857	0.00932338409979857	0.416396401079672	0.288448175604311	0.0620513630404476	0.0199385841386724	0.134676133892637	0.00760679975029567	0.165793864884208	0.0199385841386724	0.165793864884208	0.233476267992186	0.0346659350187712	0.0244014877074807	0.0326810062159821	0.00932338409979857	0.00932338409979857	0.00932338409979857	0.00557651139010016	0.0199385841386724	0.0751560925974782	0.0119850179704641	0.00932338409979857	0.00760679975029567	0.382157546247578	0.0199385841386724	0.00760679975029567	0.00932338409979857	0.0820658567978514	0.198829939879819	0.0119850179704641	0.0199385841386724	0.134676133892637	0.0244014877074807	0.0620513630404476	-2.76202645448258	0.530164042985181	1	1.42771887611501	0.641804699191176	1
Merged-chr16-19153247-7	chr16	19153165	19153326	+	18.457142	1.011e+21	Intergenic	Intergenic	133496	NM_146451	258443	Mm.377506	NM_146451	ENSMUSG00000050742	Olfr164	MOR279-2	olfactory receptor 164	protein-coding	0.311697443735554	0.0199385841386724	0.346312387520258	0.443658752143765	0.215582557560423	0.0721869808752107	0.0119850179704641	0.00932338409979857	0.0620513630404476	0.0199385841386724	0.266796165266322	0.443658752143765	0.0119850179704641	0.0199385841386724	0.537159814253894	0.233476267992186	0.473601024122542	0.817320365729263	0.0326810062159821	0.614277743242081	0.00932338409979857	0.390170101337298	0.394568655986143	0.818385676318896	0.0751560925974782	0.488507548239177	0.444517208479669	0.445515107608653	0.698192740120834	0.356401851261549	0.175207326554884	1.1348880113705	1.11643916275318	1.38454994765855	1.25766548563624	1.33391753720216	1.42085754975593	1.57445923287211	1.62848183977586	0.0998471961471197	1	1	-0.0639813922114798	1	1
Merged-chr11-43700332-11	chr11	43700202	43700454	+	8.845454	1.110101011101e+34	intron (NM_027557, intron 1 of 1)	PB1D9|SINE|Alu	18330	NM_001164231	70802	Mm.397449	NM_027557	ENSMUSG00000044950	Pwwp2a	4631424J17Rik|AI891583|AU024105|D930040F23Rik	PWWP domain containing 2A	protein-coding	0.902719936317481	0.607098302841826	0.689511446852129	1.02100520133537	0.547004231757686	0.544722286593575	0.833553875853566	0.288448175604311	0.520946909099747	0.345143858159578	0.938834312523366	0.871747970656435	1.09354733214563	0.787223430992218	0.873000939784802	0.990218112265388	0.674323280840426	0.926143731739316	1.07460579512202	0.922034552850826	1.42559969176226	1.29913177799979	1.1627735687842	1.17331299016331	1.10280875467322	1.06449954215081	0.736775770878233	1.2567160563062	1.04953763214139	1.11643916275318	1.30992990349252	0.181828359559535	0.0820658567978514	0.00932338409979857	0.34284494388782	0.378750102128844	0.702009168059454	0.0244014877074807	0.0620513630404476	1.22547937042158	0.0322355274963303	0.572622983764763	0.171322311254805	0.689508583395643	1
Merged-chr5-39838085-23	chr5	39837940	39838208	+	22.459566	1.11111011111111e+38	Intergenic	Intergenic	-193443	NM_010474	15476	Mm.12559	NM_010474	ENSMUSG00000051022	Hs3st1	3-Ost|D5Wsu110e|Hsg3ost	heparan sulfate (glucosamine) 3-O-sulfotransferase 1	protein-coding	0.523466855698508	0.607098302841826	0.346312387520258	0.618664703665152	0.429516455891764	0.175207326554884	0.0119850179704641	0.990218112265388	0.718712171071084	0.973675400771864	1.01524418236623	1.0333508237722	1.0584739076696	1.34627706465885	1.44168449200872	1.49575417891074	1.66743772260535	1.37422395269801	1.58678224197158	1.1886729963771	1.23833610186217	1.52797792757124	1.57089919948722	1.66159199905739	1.55622238905962	1.65250181851462	1.59631277542842	1.47021569474656	1.57014663245584	1.80011106586226	1.54751951157218	1.3806983901192	1.27008235255825	1.17379961071847	1.17379961071847	0.781179550486502	0.9544151941059	0.445515107608653	0.0620513630404476	-0.674573807644347	0.0944416154691345	0.76215015678863	-0.110274509721066	0.803748086482995	1
Merged-chr5-142535941-2	chr5	142535868	142536015	+	5.585	1.01e+27	intron (NM_001310752, intron 2 of 14)	intron (NM_001310752, intron 2 of 14)	-5865	NM_019943	56522	Mm.441372	NM_019943		Papolb	PAP|Paplob|Papola-ps|Papt|Plap-ps|Tpap	poly (A) polymerase beta (testis specific)	protein-coding	0.311697443735554	0.607098302841826	0.346312387520258	0.0326810062159821	0.215582557560423	0.00932338409979857	0.165793864884208	0.288448175604311	0.520946909099747	0.0199385841386724	0.134676133892637	0.17423324912104	0.0119850179704641	0.558394498995649	0.382157546247578	0.00932338409979857	0.473601024122542	0.671116054284948	0.714973787042936	0.65260339228053	0.539528216054417	0.210208099284808	0.778700079110863	0.0940543234666092	0.773022065213594	0.829662892629418	0.917344771443528	0.656300997535002	0.580306907225449	0.68631118947535	0.900808317561654	0.00932338409979857	0.445515107608653	0.198829939879819	0.665686504240161	0.378750102128844	0.134676133892637	0.0244014877074807	0.0620513630404476	1.33616300511281	0.285826939854186	0.99493702467851	0.545196568236213	0.481983959819189	0.990584134408631
Merged-chr4-138736008-1	chr4	138735943	138736074	+	6.28	1e+38	exon (NM_008868, exon 5 of 6)	exon (NM_008868, exon 5 of 6)	1159	NM_001285928	212190	Mm.292226	NM_178671	ENSMUSG00000043621	Ubxn10	5730509E04Rik|A830047D02|Ubxd3	UBX domain protein 10	protein-coding	0.181828359559535	0.378750102128844	0.346312387520258	0.0326810062159821	0.215582557560423	0.175207326554884	0.0119850179704641	0.00932338409979857	0.0620513630404476	0.0199385841386724	0.134676133892637	0.601375682826066	0.476930721574371	0.368794021266208	0.943568732351876	0.619142333661017	0.34284494388782	0.877441655629133	0.0326810062159821	0.466684697887424	0.155210339898552	0.654283345820863	0.266796165266322	0.311697443735554	0.773022065213594	0.0119850179704641	0.444517208479669	0.535877172784499	0.281932911669314	0.0199385841386724	0.265548524140211	0.00932338409979857	0.599821288293056	0.42063425769596	0.34284494388782	0.0199385841386724	0.134676133892637	0.663890664626893	0.963709968025386	-0.848750315373829	0.495951893715627	1	-0.074554869240834	0.892142018607877	1
Merged-chr15-73432697-6	chr15	73432593	73432853	+	13.408333	1.00011e+17	Intergenic	Intergenic	-9532	NM_001130409	14083	Mm.254494	NM_007982	ENSMUSG00000022607	Ptk2	FAK|FRNK|Fadk|mKIAA4203|p125FAK	PTK2 protein tyrosine kinase 2	protein-coding	1.31916496889754	1.40685539556419	1.03761883466329	1.39284072015109	0.547004231757686	0.715848723966044	0.886893833111307	0.703639608077371	1.16986963819295	1.0202558293221	0.715848723966044	1.08905205833636	1.09354733214563	0.558394498995649	0.844448885499102	0.940168269450045	0.473601024122542	1.08384019721051	0.714973787042936	0.847098531375322	0.155210339898552	0.654283345820863	0.65260339228053	0.595650206564165	1.01818514064442	0.611245272874197	0.444517208479669	0.34054016877292	0.857724253110303	0.68631118947535	0.654283345820863	0.633821384924894	1.00410724246612	0.42063425769596	0.75736845669266	0.575365105476118	0.134676133892637	0.0244014877074807	0.803558541022243	-0.320822042324771	0.779884586628609	1	-0.041400549960526	0.90371546593866	1
Merged-chr3-97710362-21	chr3	97710188	97710489	+	14.522381	1.11011010001111e+38	exon (NM_001039376, exon 33 of 47)	exon (NM_001039376, exon 33 of 47)	-19776	NR_106084	102466229		NR_106084	ENSMUSG00000098381	Mir7225	Gm27499|mmu-mir-7225	microRNA 7225	ncRNA	1.18257496434054	0.7617176861038	1.29671176228224	1.08721119149195	1.31437574227135	1.43324465413546	1.34627706465885	1.26645595756359	0.962306142857875	1.06994150291474	1.45036448379359	1.73782148813973	1.4604338883781	1.31993049698718	1.05889754106211	1.15332535550558	0.990218112265388	1.37422395269801	1.07460579512202	1.17236841199546	1.12677552178192	1.51411660571405	0.846547244821697	0.818385676318896	1.01818514064442	0.922034552850826	1.16641207627423	1.1992707676709	1.44654700663962	1.33835327977265	1.26240853370303	0.759925048466671	0.847098531375322	0.198829939879819	0.544722286593575	0.378750102128844	0.702009168059454	0.663890664626893	0.0620513630404476	0.83074564310945	0.0910527666563313	0.756723217924784	1.51358534094394	0.000320460454610397	0.0302328914770427
Merged-chr8-117864035-33	chr8	117863942	117864139	+	16.040302	1.11111111111111e+38	Intergenic	Intergenic	-62111	NM_026758	68533	Mm.181836	NM_026758	ENSMUSG00000031843	Mphosph6	1110001M01Rik|AA536809|C86426	M phase phosphoprotein 6	protein-coding	1.23409935752281	1.23030280640527	1.46465362430478	1.22693540396438	1.33150269867233	1.39077635735902	1.33487984858078	1.36577556671184	1.26645595756359	1.40673952637815	1.2452549190976	1.46776694921099	1.42771126270005	1.27756121254829	1.27648873320067	1.24439928826164	1.32878605223345	1.41003115504987	1.32903992255215	1.41793578853196	1.45740569688871	1.18760272098196	1.25545024625803	1.09947747259935	1.26645595756359	1.37422395269801	1.53162178204251	1.26190081625703	1.47913001683098	1.11643916275318	1.22693540396438	1.1348880113705	1.11643916275318	1.19139736884016	0.990218112265388	0.844448885499102	0.702009168059454	0.663890664626893	0.0620513630404476	0.281641651690914	0.557343059383713	1	0.248667591626403	0.61156106558522	1
Merged-chr7-3365200-1	chr7	3365150	3365250	+	5.39	10	intron (NM_133189, intron 3 of 4)	intron (NM_133189, intron 3 of 4)	28615	NM_133189	81904	Mm.214994	NM_133189		Cacng7	-	calcium channel, voltage-dependent, gamma subunit 7	protein-coding	0.00932338409979857	0.0199385841386724	0.0199385841386724	0.0326810062159821	0.215582557560423	0.00932338409979857	0.0119850179704641	0.288448175604311	0.0620513630404476	0.0199385841386724	0.00932338409979857	0.00760679975029567	0.0119850179704641	0.0199385841386724	0.00932338409979857	0.00932338409979857	0.0346659350187712	0.0244014877074807	0.0326810062159821	0.00932338409979857	0.155210339898552	0.00932338409979857	0.00557651139010016	0.00557651139010016	0.0751560925974782	0.0119850179704641	0.233476267992186	0.00760679975029567	0.0381715905868842	0.0199385841386724	0.00760679975029567	0.674323280840426	0.599821288293056	0.920493695595725	0.817666023150535	0.378750102128844	0.134676133892637	0.0244014877074807	0.0620513630404476	1.92633447949368	0.999999999999999	1	2.58076328365811	0.734511669672982	1
Merged-chr5-136503966-9	chr5	136503842	136504097	+	12.312222	1.11100100011001e+36	intron (NM_198602, intron 1 of 22)	intron (NM_198602, intron 1 of 22)	62012	NM_001291239	13047	Mm.320317	NM_009986	ENSMUSG00000029705	Cux1	CDP|Cutl1|Cux|Cux-1	cut-like homeobox 1	protein-coding	0.886230710650756	0.866500022987809	0.787223430992218	0.857724253110303	1.03591876370073	0.86619382032866	0.803558541022243	1.2198211793202	1.14028243665707	0.54881067829073	1.13559641901212	0.907643610088465	0.599821288293056	0.93053998031746	0.987449712275865	1.05930561442089	1.16491530491326	1.33627699609724	1.27667393328734	1.28947617516922	0.857724253110303	1.23030280640527	0.96540310476302	1.23156770707452	1.10280875467322	0.714973787042936	0.917344771443528	1.22638303614045	1.00547527472388	0.738507822229237	1.22693540396438	0.940819875025097	1.11643916275318	0.725543502388253	0.34284494388782	0.903282528308353	0.702009168059454	0.952032083798216	0.553209946324348	0.531089999420496	0.365722402191281	1	0.127420539018982	0.888067560286629	1
Merged-chr15-10299249-1	chr15	10299199	10299299	+	9.61	1e+19	intron (NM_001253782, intron 1 of 8)	intron (NM_001253782, intron 1 of 8)	5598	NM_001253782	19116	Mm.10516	NM_011169	ENSMUSG00000005268	Prlr	AI987712|Pr-1|Pr-3|Prlr-rs1	prolactin receptor	protein-coding	0.00932338409979857	0.0199385841386724	0.558394498995649	0.0326810062159821	0.00932338409979857	0.309531669541867	0.0119850179704641	0.00932338409979857	0.0620513630404476	0.0199385841386724	0.00932338409979857	0.725543502388253	0.476930721574371	0.0199385841386724	0.00932338409979857	0.00932338409979857	0.0346659350187712	0.0244014877074807	0.0326810062159821	0.00932338409979857	0.00932338409979857	0.00932338409979857	0.00557651139010016	0.476930721574371	0.0751560925974782	0.0119850179704641	0.00932338409979857	0.00760679975029567	0	0.0199385841386724	0.00760679975029567	0.181828359559535	0.599821288293056	0.42063425769596	0.544722286593575	1.11001732846801	1.10885038381495	0.445515107608653	1.06918086986894	0	1	1	-3.52505248838888	0.262300586152274	0.891276915749686
Merged-chr4-44156673-11	chr4	44156603	44156752	+	11.348182	1.00100000101011e+26	intron (NM_175201, intron 1 of 10)	intron (NM_175201, intron 1 of 10)	10861	NM_175201	73469	Mm.262859	NM_175201	ENSMUSG00000035696	Rnf38	1700065B19Rik|2610202O07Rik|AA673263|Oip1	ring finger protein 38	protein-coding	1.21833750541257	1.34378531966641	1.23628853680446	1.13394660835587	0.429516455891764	0.715848723966044	1.12724471410264	0.544722286593575	1.19742111038537	1.08905205833636	0.715848723966044	1.0333508237722	1.12465671344314	0.558394498995649	0.897171182441964	0.721875856429787	0.812613560554445	0.445515107608653	0.483066967183316	0.00932338409979857	0.539528216054417	0.54881067829073	0.189466840002454	0.311697443735554	0.0751560925974782	0.611245272874197	0.444517208479669	0.770035090481855	0.654283345820863	1.00329478447918	0.102734714849592	0.429516455891764	0.847098531375322	0.547004231757686	0.34284494388782	0.233476267992186	0.134676133892637	0.445515107608653	0.553209946324348	-1.4018058066844	0.178404192600657	0.896080806333747	2.11934223864473	0.0182116075484743	0.369924367336994
Merged-chr19-3322096-69	chr19	3321463	3322590	+	35.610146	1.11111011111111e+38	Intergenic	Intergenic	-1275	NM_013495	12894	Mm.18522	NM_013495	ENSMUSG00000024900	Cpt1a	C730027G07|CPTI|Cpt1	carnitine palmitoyltransferase 1a, liver	protein-coding	2.21019137548843	2.12453104676262	2.12123240755292	2.19094329320907	2.10560282079999	2.06698135487822	2.05277555307522	1.96311159024029	2.00800227895552	1.98876496718356	2.07225554196783	2.03455766840692	2.03727387376507	2.06188249250133	1.8290587854389	1.82181563542433	1.82795996446553	1.77753100566992	2.0031660107029	2.02585241489819	1.69388179044904	1.83531963673498	1.76961562729435	1.78514656620118	1.85207738446324	1.76822553900863	1.78588525327263	1.87258000159751	2.0126517155141	1.73099797525025	1.95566047651386	1.88209322244042	1.86953939349263	1.81168312939782	1.85958915101744	1.8525954170566	1.87373144146172	1.85855137687568	1.86530736181284	0.0806395076880368	0.864455588743991	1	0.204136750692649	0.491627508390695	0.993808643537302
Merged-chr16-89795093-16	chr16	89794853	89795428	+	21.5275	1.10111001011111e+38	intron (NM_001145886, intron 25 of 27)	intron (NM_001145886, intron 25 of 27)	23212	NM_001145887	21844	Mm.310902	NM_009384	ENSMUSG00000002489	Tiam1	AI847750|D16Ium10|D16Ium10e	T cell lymphoma invasion and metastasis 1	protein-coding	0.311697443735554	0.378750102128844	0.346312387520258	0.0326810062159821	0.598129578195579	0.175207326554884	0.280811078134363	0.817666023150535	0.0620513630404476	0.345143858159578	0.586547526070671	0.907643610088465	0.695581456960563	1.04432139495427	1.41462579902061	1.13377798800933	1.39010702985112	1.31770323424647	1.61414218070079	1.36049035066748	1.63587884404065	1.37844824432958	1.57089919948722	1.55529711448671	1.17547930343137	1.76822553900863	1.70945227398348	1.60814526028941	1.74956358664963	1.98603165161393	1.59866534013261	0.871747970656435	1.00410724246612	0.641391693778915	0.34284494388782	0.693138471498439	0.702009168059454	0.663890664626893	0.803558541022243	0.367822839972241	0.332053061677722	1	0.697542875694435	0.0418894722340858	0.535503013515154
Merged-chr9-63309356-33	chr9	63309113	63309739	+	36.610001	1.11111111111111e+38	intron (NM_011840, intron 8 of 21)	intron (NM_011840, intron 8 of 21)	68426	NM_011840	23938	Mm.325746	NM_011840	ENSMUSG00000058444	Map2k5	AI324775|AI428457|MEK5|Mapkk5|Prkmk5	mitogen-activated protein kinase kinase 5	protein-coding	1.92993419018263	1.86873303164682	1.93138568691782	1.88729221352957	1.47794586804881	1.45861867177464	1.603653754714	0.817666023150535	2.08201412533599	1.88756890934604	1.99741236521709	1.75901207035304	1.71928282692151	1.83977345528864	1.86846401240594	1.75096760162696	1.68392576012696	1.83497766115013	1.73317363734082	1.90468824564587	1.87578061644916	1.58451862939561	1.25545024625803	1.34263697169607	1.55622238905962	1.25829332785949	1.47698796510815	1.63110213056231	1.63665272910085	1.53337730395858	1.35237156800881	0.759925048466671	0.599821288293056	0.42063425769596	0.0119850179704641	0.0199385841386724	0.134676133892637	0.0244014877074807	0.803558541022243	-0.0304485897704482	0.960667178662097	1	0.550176268359859	0.178843942387058	0.824495583228488
Merged-chr19-24611778-1	chr19	24611728	24611828	+	5.77	1e+21	Intergenic	ORR1E|LTR|ERVL-MaLR	-55951	NM_008846	18719	Mm.217214	NM_008846	ENSMUSG00000024867	Pip5k1b	PI4P5K-I[b]|PIP5K1-beta|PIP5KIbeta|Pipk5b|STM7	phosphatidylinositol-4-phosphate 5-kinase, type 1 beta	protein-coding	0.00932338409979857	0.0199385841386724	0.0199385841386724	0.0326810062159821	0.215582557560423	0.00932338409979857	0.0119850179704641	0.00932338409979857	0.718712171071084	0.345143858159578	0.00932338409979857	0.17423324912104	0.27782012043866	0.0199385841386724	0.382157546247578	0.00932338409979857	0.674323280840426	0.0244014877074807	0.0326810062159821	0.00932338409979857	0.155210339898552	0.390170101337298	0.34284494388782	0.311697443735554	0.773022065213594	0.488507548239177	0.567393606745233	0.416396401079672	0.141598907722678	0.356401851261549	0.265548524140211	0.982460399779246	0.445515107608653	0.641391693778915	0.665686504240161	0.817320365729263	0.134676133892637	0.279567551777268	0.553209946324348	-0.561443293416919	0.805609483494673	1	-0.268702100529961	0.773624932991569	1
Merged-chr18-83059110-2	chr18	83059015	83059202	+	11.2	1.000000001e+30	Intergenic	Intergenic	-138548	NR_033307	75853	Mm.420737	NR_033307		4930592I03Rik	-	RIKEN cDNA 4930592I03 gene	ncRNA	0.444517208479669	0.0199385841386724	0.0199385841386724	0.443658752143765	0.00932338409979857	0.649691699734329	0.0119850179704641	0.871747970656435	0.0620513630404476	0.0199385841386724	0.00932338409979857	0.311697443735554	0.0119850179704641	0.558394498995649	0.537159814253894	0.00932338409979857	0.674323280840426	0.671116054284948	0.0326810062159821	0.00932338409979857	0.857724253110303	0.390170101337298	1.15387913541899	0.718712171071084	0.975532487933986	0.790656152130177	0.567393606745233	0.445515107608653	0.654283345820863	0.0199385841386724	0.544722286593575	1.25878302176488	1.11643916275318	0.835414532114563	0.0119850179704641	0.952032083798216	0.702009168059454	0.445515107608653	0.553209946324348	0.661933021841536	0.77137207868366	1	-1.53771989595964	0.0144897608757516	0.329571819073436
Merged-chr7-142098016-38	chr7	142097855	142098136	+	35.495789	1.11111111111111e+38	Intergenic	Intergenic	-2711	NM_008748	18218	Mm.39725	NM_008748	ENSMUSG00000037887	Dusp8	5530400B01Rik|AI593498|Nttp1	dual specificity phosphatase 8	protein-coding	1.58690868338132	1.66454594085948	1.52114189127182	1.63552862812513	1.74395532225086	1.48860512143673	1.72506389408547	1.72098888914559	1.04122270995745	1.23960525010354	1.518741921212	1.57970263645934	1.50286397108577	1.45124916446819	1.60832272305346	1.23030280640527	1.42021650625825	1.6761155653898	1.52542698717963	1.48553473000935	1.73758717382706	1.58451862939561	1.53337730395858	1.39199050986175	1.55622238905962	1.20315786632091	1.5567263481577	1.55971303497236	1.46267837999086	1.39493674675357	1.57089919948722	1.89204805445178	1.94942598687628	1.93660652661641	1.94528713956697	1.85828218083918	1.80856605264313	1.69156215189466	1.73493018203449	0.366081912897064	0.310994957895549	1	0.00381350877230693	0.989322883953147	1
Merged-chr8-23623849-1	chr8	23623799	23623899	+	3.06	1e+24	Intergenic	Intergenic	-45812	NM_001277239	320158	Mm.121274	NM_177086	ENSMUSG00000037492	Zmat4	9630048M01Rik	zinc finger, matrin type 4	protein-coding	0.649691699734329	0.378750102128844	0.689511446852129	0.618664703665152	0.215582557560423	0.00932338409979857	0.280811078134363	0.00932338409979857	0.858756164994939	0.817320365729263	0.34284494388782	0.00760679975029567	0.476930721574371	0.0199385841386724	0.165793864884208	0.473601024122542	0.473601024122542	0.671116054284948	0.483066967183316	0.00932338409979857	0.00932338409979857	0.210208099284808	0.394568655986143	0.651291789140854	0.553209946324348	0.275430426290908	0.233476267992186	0.215582557560423	0.933325158385489	0.0199385841386724	0.00760679975029567	0.575365105476118	0.0820658567978514	0.198829939879819	0.181828359559535	0.0199385841386724	0.544722286593575	0.0244014877074807	0.553209946324348	-1.90776037365799	0.434380048793724	1	-0.166072907485162	0.937986849395278	1
Merged-chr5-67100678-1	chr5	67100628	67100728	+	3.76	1e+30	Intergenic	Intergenic	-1552	NM_008888	18935	Mm.62505	NM_008888	ENSMUSG00000012520	Phox2b	Dilp1|NBPhox|Pmx2b	paired-like homeobox 2b	protein-coding	0.248102357303642	0.378750102128844	0.0199385841386724	0.311697443735554	0.102734714849592	0.00932338409979857	0.280811078134363	0.703639608077371	0.0620513630404476	0.0199385841386724	0.134676133892637	0.17423324912104	0.0119850179704641	0.690097257777185	0.68631118947535	0.233476267992186	0.473601024122542	0.0244014877074807	0.0326810062159821	0.181828359559535	0.0620513630404476	0.00932338409979857	0.733170979783928	0.0940543234666092	0.689511446852129	0.275430426290908	0.233476267992186	0.416396401079672	0.34284494388782	0.544722286593575	0.466684697887424	0.575365105476118	0.0820658567978514	0.42063425769596	0.544722286593575	0.0199385841386724	0.134676133892637	0.0244014877074807	0.0620513630404476	-1.79280062856344	0.310519568664923	1	-0.311283911658213	0.685974992718464	1
Merged-chr3-120775125-1	chr3	120775075	120775175	+	5.77	1e+21	intron (NR_130170, intron 2 of 18)	intron (NR_130170, intron 2 of 18)	111607	NR_130170	320739	Mm.388474	NR_130170		6530403H02Rik	-	RIKEN cDNA 6530403H02 gene	ncRNA	0.181828359559535	0.0199385841386724	0.346312387520258	0.0326810062159821	0.00932338409979857	0.00932338409979857	0.0119850179704641	0.288448175604311	0.0620513630404476	0.0199385841386724	0.266796165266322	0.00760679975029567	0.0119850179704641	0.0199385841386724	0.537159814253894	0.00932338409979857	0.0346659350187712	0.445515107608653	0.0326810062159821	0.00932338409979857	0.155210339898552	0.390170101337298	0.00557651139010016	0.00557651139010016	0.0751560925974782	0.0119850179704641	0.00932338409979857	0.00760679975029567	0.34284494388782	0.0199385841386724	0.378750102128844	0.982460399779246	0.0820658567978514	0.547004231757686	0.817666023150535	0.693138471498439	0.702009168059454	0.0244014877074807	0.0620513630404476	0.0596764490736188	1	1	4.17272934474745	0.173785810305972	0.824484602110254
Merged-chr12-98838189-3	chr12	98838128	98838262	+	7.21	1.11e+09	intron (NM_001081191, intron 20 of 43)	L1M4b|LINE|L1	63289	NM_001081191	319670	Mm.390484	NM_001081191	ENSMUSG00000051166	Eml5	BC027154|C130068M19Rik	echinoderm microtubule associated protein like 5	protein-coding	0.311697443735554	0.378750102128844	0.689511446852129	0.443658752143765	1.03591876370073	0.99297781084976	0.886893833111307	0.544722286593575	0.0620513630404476	0.0199385841386724	0.00932338409979857	0.17423324912104	0.0119850179704641	0.0199385841386724	0.00932338409979857	0.233476267992186	0.0346659350187712	0.0244014877074807	0.0326810062159821	0.00932338409979857	0.248102357303642	0.00932338409979857	0.00557651139010016	0.00557651139010016	0.0751560925974782	0.0119850179704641	0.00932338409979857	0.00760679975029567	0.00932338409979857	0.0199385841386724	0.00760679975029567	0.00932338409979857	0.445515107608653	0.00932338409979857	0.0119850179704641	0.0199385841386724	0.134676133892637	0.445515107608653	0.0620513630404476	0.814346491736703	1	1	2.13367772928204	1	1
Merged-chr2-30699974-33	chr2	30699839	30700128	+	33.524548	1.11110011110111e+38	Intergenic	MLT1J|LTR|ERVL-MaLR	-21227	NR_037272	100526499		NR_037272	ENSMUSG00000093091	Mir3089	mir-3089|mmu-mir-3089	microRNA 3089	ncRNA	1.50387318686614	1.63713661095702	1.3256538044371	1.42085754975593	1.34853515854343	0.911655317890852	1.02100520133537	1.28947617516922	1.65849831191907	1.33006110822538	1.23990749167786	1.1809073887096	1.25661865654017	1.15405869464561	1.24413026136583	1.39744645369466	1.47092050568613	1.20315786632091	1.32903992255215	1.22814782168908	1.09407394354812	0.871747970656435	1.23409935752281	1.48333980909964	1.61045208802198	1.18804496662804	0.864452914716595	1.1886729963771	1.07743984822062	0.941952633185069	1.20021749096894	1.81579438568303	1.9629837954875	1.82190561337555	1.85096512743488	1.9522891589246	1.97213829862026	1.94052353841264	2.04223582551066	-0.774056333068509	0.0692197849448308	0.7104662682434	-1.01867423634305	0.00423589292165317	0.16530951373363
Merged-chr2-70830103-2	chr2	70829990	70830228	+	18.200001	1.1e+10	Intergenic	Intergenic	-4629	NM_172664	228012	Mm.136511	NM_172664	ENSMUSG00000041997	Tlk1	4930545J15Rik	tousled-like kinase 1	protein-coding	0.311697443735554	0.0199385841386724	0.787223430992218	0.0326810062159821	1.36704082768391	1.00918048670327	0.886893833111307	1.50286397108577	0.520946909099747	0.0199385841386724	0.266796165266322	0.17423324912104	0.0119850179704641	0.368794021266208	0.897171182441964	0.233476267992186	0.473601024122542	0.581574354495984	0.483066967183316	0.466684697887424	0.603521474845281	0.390170101337298	0.266796165266322	0.595650206564165	0.0751560925974782	0.714973787042936	0.736775770878233	0.215582557560423	0.674323280840426	0.466684697887424	0.00760679975029567	0.633821384924894	0.847098531375322	0.760794236402048	0.609261782987858	0.504934915203365	0.134676133892637	0.663890664626893	0.714973787042936	-0.226855228017322	1	1	0.366293057709327	0.771404337904307	1
Merged-chr9-40692094-11	chr9	40691946	40692232	+	10.420909	1.10011001001111e+38	intron (NM_133733, intron 1 of 6)	intron (NM_133733, intron 1 of 6)	6125	NM_133733	71566	Mm.280560	NM_133733	ENSMUSG00000032024	Clmp	9030425E11Rik|ACAM|ASP5|AW557819	CXADR-like membrane protein	protein-coding	0.649691699734329	0.607098302841826	0.346312387520258	0.857724253110303	0.429516455891764	0.488507548239177	0.663890664626893	0.817666023150535	1.04122270995745	1.0202558293221	0.715848723966044	0.725543502388253	0.934642737246235	0.690097257777185	1.25661865654017	1.08124413037872	1.2127362566718	0.926143731739316	1.07460579512202	0.991110350834824	0.155210339898552	1.41865495934694	1.41318782193475	1.15672557533307	1.10280875467322	0.922034552850826	1.1379591563602	1.04953763214139	1.20503884599335	0.544722286593575	1.21117656431871	0.674323280840426	0.599821288293056	0.760794236402048	0.846547244821697	0.878065988879574	0.134676133892637	0.445515107608653	0.803558541022243	-0.253468191211804	0.71204941861147	1	-0.61387329571547	0.178248721426097	0.824495583228488
Merged-chr2-31472966-20	chr2	31472744	31473210	+	19.6255	1.00011001101111e+38	intron (NM_007494, intron 1 of 15)	intron (NM_007494, intron 1 of 15)	2669	NR_002687	432466	Mm.333323	NR_002687	ENSMUSG00000046687	Gm5424	EG432466	argininosuccinate synthase pseudogene	pseudo	1.01225504769164	0.866500022987809	0.86619382032866	0.749906445022613	1.21488645200369	1.0483944142723	0.940168269450045	0.955054848982239	0.858756164994939	1.0202558293221	0.834401492594468	0.785495801427898	0.27782012043866	1.17570970660111	1.26517392908711	0.940168269450045	0.473601024122542	1.20315786632091	0.984155688648163	1.33552708099204	1.15972663651665	1.44694786911065	1.26122177043828	1.27648873320067	1.34118625436244	1.21612915615034	1.15332535550558	1.27252042441039	1.40534056157972	1.27648873320067	1.11643916275318	1.51883867657871	1.37967778623658	1.68253805091036	1.67348396695042	1.71651993835712	1.79188003930063	1.51404849690267	1.69398905237671	1.11044642914853	0.0295471113107955	0.554728272767608	-0.057747601525875	0.870599628764781	1
Merged-chr4-55231702-20	chr4	55231619	55231791	+	8.7215	1.001001001111e+37	Intergenic	Intergenic	-118337	NM_009011	19359	Mm.196846	NM_009011	ENSMUSG00000028426	Rad23b	0610007D13Rik|AV001138|HR23B|mHR23B|p58	RAD23b homolog (S. cerevisiae)	protein-coding	0.800203298897239	1.08721119149195	1.12705277484043	0.857724253110303	0.938834312523366	1.18136930656018	1.05960796120883	1.24488245106692	0.962306142857875	1.2127362566718	0.946589731701844	1.08905205833636	1.0584739076696	0.93053998031746	0.789626183028141	0.990218112265388	1.08905205833636	0.445515107608653	0.984155688648163	0.933325158385489	0.539528216054417	0.812613560554445	0.792454486783394	1.00133759666144	1.01818514064442	1.02000866306314	0.96540310476302	1.06895839453701	0.633821384924894	0.68631118947535	0.925626789493564	0.759925048466671	1.00410724246612	0.725543502388253	0.846547244821697	1.12569291433794	1.10885038381495	0.952032083798216	0.0620513630404476	-0.309431364695956	0.55339575211061	1	0.0383453055742179	1	1
Merged-chr11-10516267-2	chr11	10516217	10516318	+	7.28	1e+34	Intergenic	Intergenic	-597749	NM_177033	319922	Mm.337851	NM_177033	ENSMUSG00000050830	Vwc2	A930041G11Rik|G11|PSST739|UNQ739|cradin	von Willebrand factor C domain containing 2	protein-coding	0.00932338409979857	0.0199385841386724	0.689511446852129	0.0326810062159821	0.784848330793688	0.544722286593575	0.886893833111307	0.703639608077371	0.0620513630404476	0.198829939879819	0.266796165266322	0.00760679975029567	0.476930721574371	0.558394498995649	0.00932338409979857	0.00932338409979857	0.0346659350187712	0.445515107608653	0.0326810062159821	0.847098531375322	0.00932338409979857	0.390170101337298	0.00557651139010016	0.00557651139010016	0.0751560925974782	0.611245272874197	0.00932338409979857	0.445515107608653	0.00557651139010016	0.0199385841386724	0.00760679975029567	0.00932338409979857	0.0820658567978514	0.00932338409979857	0.0119850179704641	0.0199385841386724	0.134676133892637	0.0244014877074807	0.553209946324348	4.66006684478064	0.0477998206675944	0.64192015532743	3.30103220053333	0.360227568793872	0.940734344330004
Merged-chr8-31934786-8	chr8	31934697	31934878	+	9.8525	1.0000001e+33	Intergenic	Intergenic	-16584	NM_178591	211323	Mm.153432	NM_178591	ENSMUSG00000062991	Nrg1	6030402G23Rik|ARIA|D230005F13Rik|GGF|GGFII|HRG|HRGalpha|Hgl|NDF|SMDF	neuregulin 1	protein-coding	0.390170101337298	1.02100520133537	0.787223430992218	0.443658752143765	0.763161002931978	1.00918048670327	1.17379961071847	0.703639608077371	0.858756164994939	0.677031219339408	1.088480180098	1.1809073887096	1.12465671344314	1.19602257230254	0.165793864884208	0.721875856429787	0.674323280840426	0.445515107608653	1.15065410399229	0.674323280840426	0.00932338409979857	1.08062619304267	0.00557651139010016	0.311697443735554	0.0751560925974782	0.714973787042936	0.736775770878233	0.82095824076528	0.715848723966044	0.911002645417026	0.42063425769596	0.429516455891764	0.0820658567978514	0.00932338409979857	0.0119850179704641	0.0199385841386724	0.134676133892637	0.663890664626893	0.0620513630404476	0.864760231679257	0.517525941625601	1	3.10874408521081	0.00282893042477402	0.129283867944149
Merged-chr4-72217818-1	chr4	72217768	72217868	+	5.73	100000000	Intergenic	Intergenic	16574	NR_027923	68285	Mm.37541	NR_027923		C630043F03Rik	AI851307	RIKEN cDNA C630043F03 gene	ncRNA	0.709332027439097	0.378750102128844	0.558394498995649	0.749906445022613	0.00932338409979857	0.930848533058974	0.280811078134363	0.00932338409979857	0.718712171071084	0.77830292239274	0.34284494388782	0.443658752143765	0.599821288293056	0.690097257777185	0.165793864884208	0.233476267992186	0.0346659350187712	0.0244014877074807	0.0326810062159821	0.181828359559535	0.539528216054417	0.00932338409979857	0.34284494388782	0.544722286593575	0.0751560925974782	0.275430426290908	0.00932338409979857	0.0940543234666092	0.00557651139010016	0.466684697887424	0.00760679975029567	0.181828359559535	0.0820658567978514	0.00932338409979857	0.0119850179704641	0.0199385841386724	0.134676133892637	0.0244014877074807	0.0620513630404476	0.853143112043629	0.774657480916078	1	-1.26443663172612	0.599120565624691	1
Merged-chr5-136428678-8	chr5	136428491	136428914	+	39.16375	1.111e+21	intron (NM_198602, intron 2 of 22)	intron (NM_198602, intron 2 of 22)	-52899	NR_030500	723975		NR_030500	ENSMUSG00000106479	Mir721	Mirn721|miRY|mir-721|mmu-mir-721	microRNA 721	ncRNA	0.922034552850826	0.695581456960563	0.346312387520258	0.805757086550055	0.547004231757686	0.911655317890852	0.280811078134363	0.544722286593575	0.718712171071084	0.54881067829073	0.586547526070671	0.601375682826066	0.27782012043866	0.0199385841386724	0.873000939784802	0.559797456166953	0.473601024122542	0.581574354495984	0.483066967183316	0.581574354495984	0.857724253110303	0.812613560554445	0.586547526070671	0.311697443735554	0.773022065213594	0.488507548239177	0.567393606745233	0.416396401079672	1.16302246043151	0.356401851261549	0.175207326554884	1.93876169856315	1.86953939349263	1.79098216613194	1.7751447278292	1.29060391602035	1.64308656081526	1.39706979350145	1.54034990545126	0.348803328141585	0.669352178441497	1	0.648486693792138	0.659531128088891	1
Merged-chr15-60672618-1	chr15	60672552	60672684	+	8.47	1e+33	Intergenic	ORR1D1|LTR|ERVL-MaLR	-150347	NR_030696	320469	Mm.230853	NM_177166		9930014A18Rik	-	RIKEN cDNA 9930014A18 gene	ncRNA	0.493559492711578	0.378750102128844	0.0199385841386724	0.443658752143765	0.00932338409979857	0.175207326554884	0.0119850179704641	0.00932338409979857	0.0620513630404476	0.0199385841386724	0.266796165266322	0.17423324912104	0.27782012043866	0.368794021266208	0.00932338409979857	0.233476267992186	0.0346659350187712	0.445515107608653	0.0326810062159821	0.466684697887424	0.00932338409979857	1.17096848776158	0.0448302579732339	0.718712171071084	0.773022065213594	0.488507548239177	0.233476267992186	0.445515107608653	0.464282149038289	0.356401851261549	0.630651307884533	0.181828359559535	0.0820658567978514	0.00932338409979857	0.0119850179704641	0.0199385841386724	0.134676133892637	0.0244014877074807	0.0620513630404476	3.45237576327269	0.0423874945669327	0.621407197442871	0.0821793042698799	1	1
Merged-chr19-55668061-24	chr19	55667693	55668426	+	65.21833	1.1101101110111e+38	intron (NR_045318, intron 2 of 3)	intron (NR_045318, intron 2 of 3)	34145	NR_045318	77594	Mm.329924	NR_045318	ENSMUSG00000097632	4930552P12Rik	-	RIKEN cDNA 4930552P12 gene	ncRNA	1.14610346028795	1.08721119149195	0.558394498995649	1.13394660835587	0.547004231757686	0.787223430992218	0.777184472631029	0.914979153232913	1.77529522442556	1.1627735687842	1.36630912997063	1.61481900687796	1.24439928826164	0.96540310476302	1.99037995850502	1.49575417891074	1.69226907508558	1.52484184625216	1.27667393328734	1.53028843309988	1.189603381418	1.52172230530013	1.93934462226333	1.43721035671221	1.83621382623985	1.30734185435044	1.33006110822538	1.51595686227414	1.38963226289095	0.788304643199328	1.41226646388009	1.99541207615022	1.88729221352957	1.99297436862204	2.078565227551	2.23688451635656	2.30121689236742	2.01328866258938	2.0453287941536	-1.1098694003265	0.0159807264844393	0.450078257791572	-1.42738879411006	0.00174625138924236	0.0953078119916895
Merged-chr3-51760163-4	chr3	51760081	51760251	+	6.17	1.01e+21	intron (NM_001004176, intron 2 of 4)	B4|SINE|B4	98987	NM_001310482	211666	Mm.24679	NM_174995	ENSMUSG00000074604	Mgst2	GST2|MGST-II	microsomal glutathione S-transferase 2	protein-coding	0.00932338409979857	0.607098302841826	0.0199385841386724	0.0326810062159821	0.00932338409979857	0.00932338409979857	0.0119850179704641	0.544722286593575	0.0620513630404476	0.0199385841386724	0.134676133892637	0.17423324912104	0.0119850179704641	0.0199385841386724	0.00932338409979857	0.00932338409979857	0.0346659350187712	0.0244014877074807	0.0326810062159821	0.00932338409979857	0.00932338409979857	0.601375682826066	0.34284494388782	0.00557651139010016	0.553209946324348	0.275430426290908	0.00932338409979857	0.00760679975029567	0.554137129868567	0.0199385841386724	0.00760679975029567	0.999260793452567	1.00410724246612	0.950159764728237	1.13357169366333	0.952032083798216	0.9544151941059	0.445515107608653	0.553209946324348	3.53361858623498	0.321596514077059	1	0.0516002825466402	1	1
Merged-chr4-40357069-1	chr4	40357019	40357119	+	6.13	1000000000	Intergenic	IMPB_01|Satellite|Satellite	43837	NR_040663	75819	Mm.399244	NR_040663	ENSMUSG00000087137	4930509K18Rik	-	RIKEN cDNA 4930509K18 gene	ncRNA	0.181828359559535	0.0199385841386724	0.787223430992218	0.0326810062159821	0.847098531375322	0.396730729978452	0.0119850179704641	0.445515107608653	0.0620513630404476	0.0199385841386724	0.00932338409979857	0.00760679975029567	0.27782012043866	0.368794021266208	0.382157546247578	0.00932338409979857	0.0346659350187712	0.0244014877074807	0.0326810062159821	0.00932338409979857	0.00932338409979857	0.00932338409979857	0.00557651139010016	0.0940543234666092	0.0751560925974782	0.0119850179704641	0.00932338409979857	0.00760679975029567	0.633821384924894	0.626264132485689	0.00760679975029567	0.181828359559535	0.0820658567978514	0.198829939879819	0.0119850179704641	0.0199385841386724	0.134676133892637	0.445515107608653	0.0620513630404476	-2.6462200670305	0.583677610425333	1	2.64908271701947	0.21222893613556	0.85430389528263
Merged-chr6-55437643-1	chr6	55437581	55437706	+	6.36	100000000	Intergenic	MER33|DNA|hAT-Charlie	-14335	NM_001025372	11517	Mm.44245	NM_007407	ENSMUSG00000029778	Adcyap1r1	2900024I10Rik|AI846590|PAC1|PAC1R|PACAP1-R	adenylate cyclase activating polypeptide 1 receptor 1	protein-coding	0.709332027439097	0.378750102128844	0.346312387520258	0.618664703665152	0.763161002931978	0.976334061146363	0.0119850179704641	0.288448175604311	0.520946909099747	0.54881067829073	0.266796165266322	0.674323280840426	0.476930721574371	0.368794021266208	0.165793864884208	0.473601024122542	0.0346659350187712	0.445515107608653	0.0326810062159821	0.181828359559535	0.363859968565408	0.00932338409979857	0.0448302579732339	0.311697443735554	0.0751560925974782	0.0119850179704641	0.519066681012616	0.416396401079672	0.00932338409979857	0.0199385841386724	0.00760679975029567	0.181828359559535	0.0820658567978514	0.00932338409979857	0.0119850179704641	0.0199385841386724	0.134676133892637	0.0244014877074807	0.0620513630404476	-0.119577074632411	1	1	-0.0682908312236183	1	1
Merged-chr7-142129034-4	chr7	142128980	142129087	+	7.435	1.0000001e+34	Intergenic	Intergenic	-33749	NM_008748	18218	Mm.39725	NM_008748	ENSMUSG00000037887	Dusp8	5530400B01Rik|AI593498|Nttp1	dual specificity phosphatase 8	protein-coding	0.444517208479669	0.7617176861038	0.689511446852129	0.443658752143765	0.897171182441964	0.544722286593575	0.737991787543057	0.288448175604311	0.718712171071084	0.623815777609106	0.789626183028141	0.601375682826066	0.830416788118477	0.558394498995649	0.537159814253894	0.812613560554445	0.990218112265388	0.671116054284948	0.0326810062159821	0.832143282996784	0.363859968565408	0.210208099284808	0.65260339228053	0.311697443735554	1.10280875467322	0.161564776243365	1.00329478447918	0.475993829478635	0.382157546247578	0.544722286593575	0.598683470498043	0.515058749299267	0.599821288293056	0.547004231757686	0.544722286593575	0.575365105476118	0.134676133892637	0.0244014877074807	0.0620513630404476	-0.470294387944041	0.572780806947103	1	-0.474084527720144	0.477947878668043	0.988677435075393
Merged-chr5-146261193-39	chr5	146260962	146261395	+	405.607697	1.11111111111111e+38	intron (NM_153599, intron 2 of 12)	LSU-rRNA_Hsa|rRNA|rRNA	29503	NM_153599	264064	Mm.260576	NM_153599	ENSMUSG00000029635	Cdk8	-	cyclin-dependent kinase 8	protein-coding	2.45483544950407	2.65357823527933	2.95750701326077	2.48704237744123	2.87343123151614	2.79485533695184	2.86070033673965	2.85757251610895	2.45339347748723	2.51692787842199	2.80420307187109	2.85575654778244	2.84876153956752	2.7525408140124	2.48871175040778	2.64472680497533	2.55709110604396	2.79352261054943	3.04383434376504	2.82279416518991	2.95750701326077	2.78607708916556	2.46934910581883	2.67038939109945	2.55678513987996	2.68760800229818	2.88403502601251	2.71886638706873	2.88031567793029	2.80872160198113	2.69354908766396	2.60661162005983	2.63867740389347	2.38056792320558	2.43162918717923	2.43383404063316	2.59894195068435	2.24832470654687	2.40241556435737	0.650408758801784	0.0125373506836637	0.411128387719492	0.426931065740959	0.0504839617804347	0.576183164845063
Merged-chr13-34254898-39	chr13	34254612	34255121	+	64.942818	1.11111111111111e+38	intron (NM_001033167, intron 3 of 10)	intron (NM_001033167, intron 3 of 10)	90316	NM_001033167	73102	Mm.23932	NM_001033167	ENSMUSG00000038267	Slc22a23	3110004L20Rik	solute carrier family 22, member 23	protein-coding	1.8730804049941	1.90088377233346	1.75725010713449	1.85207738446324	1.47794586804881	1.73458984895558	1.80939516016385	1.4165521125652	1.98464279630465	2.05522944835833	2.00129216767098	1.95672318627468	1.9759576998984	2.01720663832586	2.05356244021864	2.01770718206817	2.110818675287	1.99854566873469	1.88761020303474	1.91824927868426	2.02970752198633	2.07144409018048	1.97878427350325	1.95036811472122	2.03632109512567	2.03943480297786	1.93864688117152	1.97405437251379	1.88104299844424	1.86846401240594	2.02226844783871	1.48321840050331	1.53089129136282	1.61331344128684	1.518741921212	1.79448459602684	1.84674062201541	2.03873750164973	2.09288488913836	-0.379534619827579	0.143681219800197	0.853544401712109	-0.25467405604878	0.320425382266324	0.9262841770542
Merged-chr10-61681017-1	chr10	61680967	61681067	+	4.66	100000000000	promoter-TSS (NR_126477)	promoter-TSS (NR_126477)	696	NM_009120	20224	Mm.391794	NM_009120	ENSMUSG00000020088	Sar1a	1600019H17Rik|Sara|Sara1	SAR1 gene homolog A (S. cerevisiae)	protein-coding	0.749906445022613	0.0199385841386724	0.346312387520258	0.749906445022613	0.429516455891764	0.00932338409979857	0.280811078134363	0.288448175604311	0.800203298897239	0.0199385841386724	0.34284494388782	0.00760679975029567	0.27782012043866	0.0199385841386724	0.165793864884208	0.619142333661017	0.0346659350187712	0.0244014877074807	0.0326810062159821	0.515058749299267	0.00932338409979857	0.210208099284808	0.127885933302649	0.311697443735554	0.0751560925974782	0.275430426290908	0.233476267992186	0.00760679975029567	0.523466855698508	0.0199385841386724	0.265548524140211	0.181828359559535	0.599821288293056	0.641391693778915	0.34284494388782	0.693138471498439	0.544722286593575	0.886230710650756	0.803558541022243	-0.101384022214059	1	1	0.670247821705141	0.767465127822554	1
Merged-chr13-45355055-1	chr13	45355005	45355105	+	4.85	10	Intergenic	MLT1J2|LTR|ERVL-MaLR	-34687	NM_153789	218203	Mm.212855	NM_153789	ENSMUSG00000038175	Mylip	9430057C20Rik|Mir	myosin regulatory light chain interacting protein	protein-coding	0.00932338409979857	0.0199385841386724	0.0199385841386724	0.0326810062159821	0.00932338409979857	0.175207326554884	0.0119850179704641	0.00932338409979857	0.0620513630404476	0.345143858159578	0.00932338409979857	0.00760679975029567	0.0119850179704641	0.0199385841386724	0.0620513630404476	0.233476267992186	0.0346659350187712	0.445515107608653	0.483066967183316	0.00932338409979857	0.00932338409979857	0.496104039478313	0.34284494388782	0.0940543234666092	0.0751560925974782	0.0119850179704641	0.00932338409979857	0.00760679975029567	0.00932338409979857	0.0199385841386724	0.00760679975029567	0.759925048466671	0.0820658567978514	0.877441655629133	0.874300623007196	0.0199385841386724	0.9544151941059	0.791561163439666	1.06918086986894	0.407570651625804	0.999999999999996	1	-1.5012808265248	0.51519028734769	1
Merged-chr4-40195544-5	chr4	40195412	40195711	+	17.647999	1.1111e+10	intron (NM_007386, intron 19 of 20)	intron (NM_007386, intron 19 of 20)	44264	NM_172689	230073	Mm.86382	NM_172689		Ddx58	6430573D20Rik|C330021E21|RIG-I|RLR-1	DEAD (Asp-Glu-Ala-Asp) box polypeptide 58	protein-coding	0.181828359559535	0.378750102128844	1.088480180098	0.0326810062159821	1.54713518058434	1.52321153757752	1.09615768441687	1.62287560816411	0.0620513630404476	0.677031219339408	0.00932338409979857	0.443658752143765	0.27782012043866	0.0199385841386724	0.165793864884208	0.00932338409979857	0.0346659350187712	0.0244014877074807	0.483066967183316	0.00932338409979857	0.248102357303642	0.54881067829073	0.0448302579732339	0.00557651139010016	0.0751560925974782	0.275430426290908	0.00932338409979857	0.00760679975029567	0.429516455891764	0.68631118947535	0.0751560925974782	0.181828359559535	0.599821288293056	0.00932338409979857	0.0119850179704641	0.378750102128844	0.134676133892637	0.0244014877074807	0.0620513630404476	1.98243550397599	0.360689610090051	1	2.58236332473865	0.216554404186077	0.858038256744128
Merged-chr9-65347240-1	chr9	65347190	65347290	+	6.15	1e+34	intron (NM_016688, intron 1 of 4)	intron (NM_016688, intron 1 of 4)	1172	NM_016688	50996	Mm.29193	NM_016688	ENSMUSG00000041837	Pdcd7	C80112|ES18	programmed cell death 7	protein-coding	0.00932338409979857	0.0199385841386724	0.558394498995649	0.0326810062159821	0.429516455891764	0.175207326554884	0.0119850179704641	0.00932338409979857	0.0620513630404476	0.54881067829073	0.134676133892637	0.17423324912104	0.27782012043866	0.0199385841386724	0.00932338409979857	0.00932338409979857	0.0346659350187712	0.445515107608653	0.714973787042936	0.771639667201476	0.00932338409979857	0.210208099284808	0.445515107608653	0.311697443735554	0.0751560925974782	0.275430426290908	0.233476267992186	0.215582557560423	0.181828359559535	0.356401851261549	0.00760679975029567	0.429516455891764	0.847098531375322	0.797005483905279	0.75736845669266	0.575365105476118	0.134676133892637	0.0244014877074807	0.378750102128844	4.24357128489027	0.127890540882546	0.82944929306889	-0.304313816653709	1	1
Merged-chr19-8954393-2	chr19	8954327	8954459	+	4.39	1e+30	intron (NM_197993, intron 1 of 8)	intron (NM_197993, intron 1 of 8)	543	NM_197993	70044	Mm.165979	NM_197993	ENSMUSG00000071645	Tut1	2700038E08Rik|PAPD2|Rbm21|TUTase6	terminal uridylyl transferase 1, U6 snRNA-specific	protein-coding	0.725161531189349	0.695581456960563	0.558394498995649	0.906498325951833	0.641391693778915	0.00932338409979857	0.0119850179704641	0.150258427120233	0.718712171071084	0.345143858159578	0.715848723966044	0.601375682826066	0.476930721574371	0.638795098440696	0.717484570620051	0.00932338409979857	0.911655317890852	0.445515107608653	0.0326810062159821	0.466684697887424	0.00932338409979857	0.00932338409979857	0.815699887126476	0.763161002931978	0.553209946324348	0.611245272874197	0.233476267992186	0.535877172784499	0.429516455891764	0.0199385841386724	0.378750102128844	0.429516455891764	0.599821288293056	0.817666023150535	0.34284494388782	0.737991787543057	0.134676133892637	0.886230710650756	0.803558541022243	-1.98560177223342	0.21155681429712	0.930430235497637	-0.941091337783296	0.200474735590363	0.846804724720131
Merged-chr15-28927875-5	chr15	28927805	28927958	+	19.380001	1100001110000	Intergenic	MTB_Mm|LTR|ERVL-MaLR	724115	NM_133365	110082	Mm.248464	NM_133365	ENSMUSG00000022262	Dnah5	AU022615|Dnahc5|Mdnah5|b2b1134Clo|b2b1154Clo|b2b1537Clo|b2b1565Clo|b2b601Clo|mKIAA1603	dynein, axonemal, heavy chain 5	protein-coding	1.41275035259796	1.64631002947788	1.16546825570926	1.42085754975593	0.215582557560423	0.175207326554884	0.0119850179704641	0.544722286593575	0.962306142857875	1.14245564501804	0.466684697887424	0.785495801427898	0.599821288293056	0.86619382032866	0.382157546247578	0.00932338409979857	0.0346659350187712	0.0244014877074807	0.714973787042936	0.466684697887424	0.539528216054417	0.00932338409979857	0.34284494388782	0.311697443735554	0.0751560925974782	0.0119850179704641	0.233476267992186	0.0940543234666092	0.500884866567804	0.356401851261549	0.00760679975029567	0.00932338409979857	0.0820658567978514	0.00932338409979857	0.0119850179704641	0.0199385841386724	0.134676133892637	0.0244014877074807	0.0620513630404476	1.35331610909109	0.491100478665468	1	0.223052964596106	0.85972198185058	1
Merged-chr3-156562666-13	chr3	156562593	156562739	+	8.225385	1.1011001101111e+38	promoter-TSS (NR_040399)	promoter-TSS (NR_040399)	872	NM_001039094	320840	Mm.317293	NM_177274	ENSMUSG00000040037	Negr1	5330422G01Rik|KILON|Ntra	neuronal growth regulator 1	protein-coding	0.826403855901872	0.952032083798216	0.689511446852129	0.946589731701844	0.215582557560423	0.86619382032866	0.496104039478313	0.703639608077371	0.0620513630404476	0.728076202441744	0.643038896246984	0.907643610088465	0.884267914693814	0.558394498995649	1.02131321994474	1.08124413037872	1.11459303358156	0.817320365729263	1.27667393328734	0.948999211557802	0.363859968565408	0.842337210375068	0.96540310476302	0.96540310476302	0.553209946324348	1.17236841199546	1.04060901440819	0.728076202441744	0.857724253110303	0.788304643199328	0.925626789493564	0.575365105476118	0.599821288293056	0.00932338409979857	0.34284494388782	0.233476267992186	0.134676133892637	0.663890664626893	0.378750102128844	-0.684620288855273	0.2142155127115	0.933331828822914	-0.145609288478308	0.956575448606802	1
Merged-chr8-122430360-52	chr8	122430049	122430655	+	59.075386	1.11111111111111e+38	intron (NM_001301284, intron 1 of 4)	intron (NM_001301284, intron 1 of 4)	2588	NM_001301284	13057	Mm.271671	NM_007806	ENSMUSG00000006519	Cyba	b558|nmf333|p22-phox|p22phox	cytochrome b-245, alpha polypeptide	protein-coding	1.55622238905962	1.82847511226818	1.74619456631971	1.59256756609065	1.65704674895307	1.57153502353661	1.86193136562192	1.54433386732481	1.72506389408547	1.77693566855464	1.93664632485336	1.63338012177732	1.72304035591664	1.76535442870291	1.90673323814152	1.81772858789775	1.91280475334986	1.85554020731236	1.8955250711165	1.92767496665083	1.80011106586226	1.90750906528113	1.85823669758035	1.91676802289977	2.01356584515443	1.84729569191154	1.81865869211447	1.98599788299628	1.96066669506602	1.80011106586226	1.88490016959411	2.04353793659944	2.0582070271678	2.19702164614341	2.20872190113273	2.29213796789802	2.33454578780242	2.25073342945183	2.25706542041855	-0.126233470262189	0.685411565233091	1	-0.134042173551435	0.557881823150547	1
Merged-chr15-53120489-1	chr15	53120439	53120539	+	7.43	1000000000000	intron (NM_010162, intron 1 of 10)	intron (NM_010162, intron 1 of 10)	225694	NM_010162	14042	Mm.309395	NM_010162		Ext1	AA409028	exostoses (multiple) 1	protein-coding	0.181828359559535	0.607098302841826	0.0199385841386724	0.0326810062159821	0.00932338409979857	0.175207326554884	0.0119850179704641	0.00932338409979857	1.00387763111604	0.973675400771864	0.382157546247578	0.00760679975029567	0.552405986045271	0.368794021266208	0.717484570620051	0.473601024122542	0.598683470498043	0.445515107608653	0.0326810062159821	0.10452291202433	0.155210339898552	0.00932338409979857	0.0448302579732339	0.0940543234666092	0.0751560925974782	0.275430426290908	0.444517208479669	0.161564776243365	0.0199385841386724	0.356401851261549	0.00760679975029567	0.00932338409979857	0.0820658567978514	0.00932338409979857	0.0119850179704641	0.0199385841386724	0.134676133892637	0.0244014877074807	0.0620513630404476	-2.20120010040625	0.146996006069893	0.855431370314792	0.649344968964146	0.79665494404488	1
Merged-chr14-123272329-18	chr14	123272241	123272407	+	9.15	1.000101110111e+34	Intergenic	Intergenic	103138	NR_045144	380934	Mm.393838	NR_045143		AA536875	Gm1591	expressed sequence AA536875	ncRNA	1.16302246043151	1.13834892989216	0.988234552090171	1.13394660835587	0.763161002931978	1.13990101322194	1.02100520133537	0.703639608077371	1.04122270995745	1.22638303614045	0.996827941452858	1.32259611630407	1.15219086507461	0.900513638688059	0.717484570620051	0.881190014309572	0.911655317890852	0.817320365729263	0.868702139763776	0.922034552850826	0.995728266008592	0.927571545809102	0.832143282996784	0.942643353347282	0.916318205716447	1.1348880113705	0.917344771443528	0.956729007605235	1.25878302176488	1.00329478447918	0.544722286593575	0.575365105476118	0.599821288293056	0.42063425769596	0.0119850179704641	0.575365105476118	1.10885038381495	0.445515107608653	0.0620513630404476	0.605316100534541	0.376204156584401	1	0.410746286740423	0.531292841736986	1
Merged-chr9-86692884-18	chr9	86692803	86692974	+	9.616111	1.10011001101e+35	intron (NM_008615, intron 1 of 13)	B1_Mur1|SINE|Alu	-2554	NR_045835	319556	Mm.386894	NR_045835	ENSMUSG00000087466	A330041J22Rik	-	RIKEN cDNA A330041J22 gene	ncRNA	1.16302246043151	1.36153084070448	1.088480180098	1.22693540396438	0.763161002931978	1.00918048670327	1.07991274878452	1.02319159650076	1.2184922109677	1.26720226602692	0.958806144944427	0.975810253291411	0.934642737246235	1.04432139495427	0.537159814253894	1.21644892373643	0.812613560554445	0.817320365729263	1.15065410399229	0.847098531375322	0.773022065213594	0.654283345820863	1.05125834873312	0.818385676318896	0.773022065213594	0.790656152130177	1.05930561442089	0.884267914693814	1.09921004879887	0.788304643199328	0.42063425769596	0.575365105476118	0.599821288293056	0.641391693778915	0.34284494388782	0.0199385841386724	0.134676133892637	0.445515107608653	0.0620513630404476	-0.402771952926635	0.593368030776443	1	-0.117702875592235	0.921407038487864	1
Merged-chr8-117371464-36	chr8	117371137	117371613	+	27.494167	1.11111111111111e+38	intron (NM_028941, intron 1 of 20)	intron (NM_028941, intron 1 of 20)	22205	NM_028941	74440	Mm.233181	NM_028941	ENSMUSG00000034390	Cmip	4933407C03Rik|5830471E12Rik|AI314065|AI464126	c-Maf inducing protein	protein-coding	1.61700213933595	1.57125317752353	1.66668334086808	1.55622238905962	1.31437574227135	1.52858730264294	1.45225411137339	1.49002337085343	1.7468059910635	1.72786728137972	1.58260843392209	1.56982915734589	1.62118636704193	1.6423354844424	1.5231259628258	1.66159199905739	1.53861331014732	1.6761155653898	1.71178595967244	1.37304917308985	1.67404498076546	1.24488245106692	1.47680995197367	1.38435878189254	1.61045208802198	1.53778968170824	1.49902178620335	1.39284072015109	1.45193886237038	1.44673309859763	1.20021749096894	1.81990947629777	1.66743772260535	1.79881249229444	1.7873900837043	1.31711796952904	1.29967280886601	1.189603381418	1.14028243665707	-0.515021169243507	0.197076060392856	0.920287671062654	-0.394187930245755	0.207474783436154	0.850969108372271
Merged-chr10-62509377-13	chr10	62509201	62509522	+	14.366154	1.00000001e+34	Intergenic	MTE2a|LTR|ERVL-MaLR	-1606	NM_011157	19073	Mm.338790	NM_011157	ENSMUSG00000020077	Srgn	Prg|Prg1|Sgc	serglycin	protein-coding	1.31236528969173	1.13834892989216	1.16546825570926	1.36577556671184	1.21488645200369	0.649691699734329	1.30133264260904	0.990218112265388	1.55794926559211	0.915922165298707	1.36630912997063	1.08905205833636	1.29083013490857	1.2127362566718	0.987449712275865	0.812613560554445	1.16491530491326	0.926143731739316	0.714973787042936	1.05125834873312	0.857724253110303	0.95534719966722	0.394568655986143	0.763161002931978	0.773022065213594	0.611245272874197	0.736775770878233	0.927571545809102	0.698192740120834	0.833553875853566	0.42063425769596	0.920493695595725	0.847098531375322	1.00494803987991	1.00494803987991	1.23833610186217	0.9544151941059	1.15972663651665	1.31293872014279	0.138873503345198	0.91469202413792	1	0.721123504233663	0.4005811420087	0.960383810494044
Merged-chr1-135747660-3	chr1	135747597	135747720	+	6.64	1e+34	intron (NM_007791, intron 4 of 5)	B2_Mm2|SINE|B2	-18427	NM_013750	27280	Mm.34346	NM_013750	ENSMUSG00000041801	Phlda3	Tih1	pleckstrin homology-like domain, family A, member 3	protein-coding	0.444517208479669	0.378750102128844	0.346312387520258	0.0326810062159821	0.938834312523366	0.930848533058974	0.703639608077371	1.05417733121464	0.0620513630404476	0.54881067829073	0.266796165266322	0.443658752143765	0.27782012043866	0.368794021266208	0.165793864884208	0.619142333661017	0.0346659350187712	0.0244014877074807	0.0326810062159821	0.789626183028141	0.665686504240161	0.390170101337298	0.523466855698508	0.0940543234666092	0.553209946324348	0.275430426290908	0.363859968565408	0.475993829478635	0.0381715905868842	0.0199385841386724	0.00760679975029567	0.920493695595725	0.847098531375322	0.779444470408614	0.0119850179704641	0.844448885499102	0.134676133892637	0.952032083798216	0.803558541022243	1.51517317396059	0.154680467776436	0.864638117192489	-0.792361021879659	0.595678175625274	1
Merged-chr7-140864851-1	chr7	140864801	140864901	+	2.34	1e+24	intron (NM_022433, intron 6 of 6)	intron (NM_022433, intron 6 of 6)	7454	NM_053194	101489	Mm.281916	NM_053194	ENSMUSG00000025485	Ric8	AI114950|RIC-8|Ric8a	resistance to inhibitors of cholinesterase 8 homolog (C. elegans)	protein-coding	0.00932338409979857	0.0199385841386724	0.558394498995649	0.0326810062159821	0.215582557560423	0.175207326554884	0.416396401079672	0.544722286593575	0.0620513630404476	0.0199385841386724	0.382157546247578	0.17423324912104	0.27782012043866	0.0199385841386724	0.165793864884208	0.00932338409979857	0.0346659350187712	0.0244014877074807	0.483066967183316	0.00932338409979857	0.00932338409979857	0.00932338409979857	0.0448302579732339	0.311697443735554	0.0751560925974782	0.0119850179704641	0.00932338409979857	0.215582557560423	0.741729180798212	0.356401851261549	0.34054016877292	0.515058749299267	0.0820658567978514	0.00932338409979857	0.34284494388782	0.0199385841386724	0.134676133892637	0.445515107608653	0.553209946324348	-1.91957488113998	0.999999999999996	1	1.6237769648876	0.24196977169202	0.876094037196837
Merged-chr12-116583037-14	chr12	116582883	116583149	+	10.425	1.0111110111111e+35	intron (NM_011215, intron 2 of 22)	CYRA11_Mm|Unknown|Y-chromosome	97296	NM_011215	19276	Mm.206054	NM_011215	ENSMUSG00000056553	Ptprn2	4930425H11Rik|IA2beta|PTP-NP|Phol|mKIAA0387|phogrin	protein tyrosine phosphatase, receptor type, N polypeptide 2	protein-coding	0.826403855901872	0.866500022987809	0.787223430992218	0.857724253110303	0.641391693778915	0.598129578195579	0.703639608077371	0.544722286593575	0.962306142857875	0.973675400771864	1.05125834873312	1.00410724246612	1.20915762248791	0.690097257777185	0.844448885499102	1.18677511267004	0.812613560554445	1.00547527472388	1.27667393328734	0.847098531375322	1.32471130756287	1.31090555324179	1.2080538703568	1.09947747259935	1.29197033152576	0.97525666563647	1.23156770707452	1.12724471410264	1.07743984822062	1.20385672786332	1.31839165179046	0.817320365729263	0.599821288293056	0.702009168059454	0.665686504240161	0.903282528308353	0.134676133892637	0.445515107608653	0.803558541022243	0.728151164420103	0.20701825724729	0.925080086593097	-0.0286379535484193	0.956777812706586	1
Merged-chr17-81649503-1	chr17	81649434	81649573	+	6.26	1e+26	exon (NM_011406, exon 2 of 11)	exon (NM_011406, exon 2 of 11)	88884	NM_001286684	20541	Mm.265834	NM_011406		Slc8a1	AI852629|AV344025|D930008O12Rik|Ncx1	solute carrier family 8 (sodium/calcium exchanger), member 1	protein-coding	0.00932338409979857	0.0199385841386724	0.0199385841386724	0.0326810062159821	0.00932338409979857	0.00932338409979857	0.0119850179704641	0.288448175604311	0.0620513630404476	0.345143858159578	0.134676133892637	0.311697443735554	0.0119850179704641	0.0199385841386724	0.763541651018123	0.619142333661017	0.812613560554445	0.671116054284948	0.714973787042936	0.345143858159578	0.363859968565408	0.54881067829073	0.586547526070671	0.00557651139010016	0.0751560925974782	0.488507548239177	0.444517208479669	0.791561163439666	0.00932338409979857	0.738507822229237	0.674323280840426	0.429516455891764	0.0820658567978514	0.198829939879819	0.466684697887424	0.878065988879574	0.134676133892637	0.0244014877074807	0.0620513630404476	-0.976638751353862	0.265622098133272	0.981314385743132	1.48335783565955	0.0761087461352604	0.664627339763603
Merged-chr15-83831122-1	chr15	83831072	83831172	+	4.15	1e+32	intron (NM_172610, intron 3 of 6)	intron (NM_172610, intron 3 of 6)	51099	NM_172610	223726	Mm.36395	NM_172610	ENSMUSG00000041708	Mpped1	6230403M19|AW456965|D15Bwg0669e	metallophosphoesterase domain containing 1	protein-coding	0.00932338409979857	0.0199385841386724	0.346312387520258	0.0326810062159821	0.00932338409979857	0.175207326554884	0.165793864884208	0.00932338409979857	0.0620513630404476	0.0199385841386724	0.134676133892637	0.00760679975029567	0.0119850179704641	0.0199385841386724	0.165793864884208	0.233476267992186	0.0346659350187712	0.0244014877074807	0.0326810062159821	0.00932338409979857	1.05930561442089	0.00932338409979857	0.00557651139010016	0.311697443735554	0.0751560925974782	0.0119850179704641	0.00932338409979857	0.00760679975029567	0.084837502437866	0.0199385841386724	0.00760679975029567	0.181828359559535	0.0820658567978514	0.00932338409979857	0.0119850179704641	0.0199385841386724	0.134676133892637	0.445515107608653	0.0620513630404476	2.22621941770538	0.259087329509406	0.973290056602714	-0.0920655600070107	1	1
Merged-chr13-48976493-7	chr13	48976395	48976586	+	8.32	1.00000000101e+34	Intergenic	Intergenic	8378	NR_015601	68128	Mm.426304	NR_015601		Fam120aos	C030044B11Rik	family with sequence similarity 120A, opposite strand	ncRNA	0.68631118947535	0.7617176861038	1.088480180098	0.618664703665152	0.784848330793688	0.544722286593575	0.886893833111307	0.544722286593575	0.718712171071084	0.973675400771864	1.07128688518498	0.725543502388253	1.10589563213045	0.900513638688059	0.537159814253894	0.812613560554445	0.674323280840426	0.926143731739316	0.714973787042936	0.933325158385489	0.857724253110303	0.654283345820863	0.523466855698508	0.68631118947535	0.553209946324348	0.790656152130177	0.567393606745233	0.608582102206327	0.500884866567804	1.06602906180811	0.900808317561654	0.759925048466671	1.11643916275318	1.00494803987991	0.967736287836064	1.07936890033872	0.702009168059454	0.791561163439666	0.803558541022243	0.858864250243972	0.253413116032525	0.969557808798019	0.907755198493028	0.172730291256784	0.822930168711442
Merged-chr4-141210597-11	chr4	141210517	141210844	+	16.835455	1.00000001e+38	Intergenic	RSINE1|SINE|B4	-3276	NM_001081174	76166	Mm.271064	NM_001081174	ENSMUSG00000073733	Rsg1	6330545A04Rik|Gm723	REM2 and RAB-like small GTPase 1	protein-coding	1.05930561442089	0.917344771443528	0.86619382032866	1.02100520133537	0.504100501680042	0.837498895275809	0.777184472631029	1.08874413763193	1.16986963819295	0.77830292239274	0.81904135850886	0.725543502388253	0.476930721574371	0.0199385841386724	1.18804496662804	0.940168269450045	0.911655317890852	0.926143731739316	0.714973787042936	0.466684697887424	0.539528216054417	0.390170101337298	1.21451144932117	0.763161002931978	0.916318205716447	0.922034552850826	0.663890664626893	0.635428972424303	0.602526878951387	0.544722286593575	0.702009168059454	1.46254780553647	1.42425692174669	1.39297535448799	1.31770323424647	1.536998952966	1.39508842330058	1.70906935499705	1.62848183977586	-1.95146324638061	0.00678070200007796	0.319172437579427	-1.12809866114951	0.0491466019826777	0.570224573437256
Merged-chr17-46816552-1	chr17	46816479	46816625	+	5.66	10	intron (NM_001100452, intron 4 of 10)	intron (NM_001100452, intron 4 of 10)	14861	NM_001100452	210982	Mm.37642	NM_001100452	ENSMUSG00000036568	Gltscr1l	mKIAA0240	GLTSCR1-like	protein-coding	0.00932338409979857	0.0199385841386724	0.346312387520258	0.0326810062159821	0.429516455891764	0.0721869808752107	0.280811078134363	0.445515107608653	0.0620513630404476	0.0199385841386724	0.266796165266322	0.725543502388253	0.0119850179704641	0.0199385841386724	0.382157546247578	0.00932338409979857	0.760794236402048	0.671116054284948	0.0326810062159821	0.00932338409979857	0.665686504240161	0.654283345820863	0.445515107608653	0.00557651139010016	0.553209946324348	0.0119850179704641	0.444517208479669	0.507682537939329	0.233476267992186	0.0199385841386724	0.00760679975029567	0.920493695595725	0.847098531375322	0.933325158385489	0.846547244821697	0.952032083798216	0.134676133892637	0.0244014877074807	0.0620513630404476	0.492447696660757	0.764693096297639	1	0.0358217948235482	1	1
Merged-chr7-110002259-5	chr7	110002051	110002365	+	10.114	1.00010001e+34	intron (NR_037959, intron 2 of 2)	RLTR49|LTR|ERVK	4438	NR_037959	69781	Mm.440728	NR_037959	ENSMUSG00000101585	1600010M07Rik	-	RIKEN cDNA 1600010M07 gene	ncRNA	0.725161531189349	0.7617176861038	0.787223430992218	0.618664703665152	0.703639608077371	0.396730729978452	0.703639608077371	0.288448175604311	0.962306142857875	0.77830292239274	1.1809073887096	0.975810253291411	1.09354733214563	1.31993049698718	0.789626183028141	0.9135134845368	0.812613560554445	0.671116054284948	0.984155688648163	0.933325158385489	1.05930561442089	1.23030280640527	1.04060901440819	1.09947747259935	0.916318205716447	0.858093881893908	0.801513874666575	1.04953763214139	0.950159764728237	1.00329478447918	0.72101498318878	1.01768783355736	0.847098531375322	0.877441655629133	0.0119850179704641	0.781179550486502	0.702009168059454	0.791561163439666	0.553209946324348	0.986120822822677	0.066575246150498	0.702760362291867	-0.19406532431622	0.735583379480595	1
Merged-chr6-88475026-1	chr6	88474976	88475076	+	5.65	1e+33	intron (NM_019685, intron 3 of 10)	intron (NM_019685, intron 3 of 10)	9603	NM_019685	56505	Mm.42195	NM_019685	ENSMUSG00000030079	Ruvbl1	2510009G06Rik|Pontin52|Tip49a	RuvB-like protein 1	protein-coding	0.00932338409979857	0.0199385841386724	0.0199385841386724	0.0326810062159821	0.215582557560423	0.175207326554884	0.0119850179704641	0.00932338409979857	0.0620513630404476	0.0199385841386724	0.134676133892637	0.443658752143765	0.476930721574371	0.0199385841386724	0.382157546247578	0.233476267992186	0.0346659350187712	0.0244014877074807	0.0326810062159821	0.10452291202433	0.155210339898552	0.983215822069935	0.189466840002454	0.311697443735554	0.0751560925974782	0.275430426290908	0.00932338409979857	0.535877172784499	0.141598907722678	0.356401851261549	0.34054016877292	0.00932338409979857	0.0820658567978514	0.0900713481469922	0.0119850179704641	0.0199385841386724	0.134676133892637	0.0244014877074807	0.553209946324348	1.68531287380435	0.250095352661842	0.965338964288911	0.856669171630813	0.573871068157832	1
Merged-chr7-110271196-1	chr7	110271120	110271272	+	8.71	1000000000000000	intron (NM_009302, intron 7 of 11)	ID_B1|SINE|B4	49493	NM_009302	20947	Mm.334144	NM_009302	ENSMUSG00000031015	Swap70	70kDa|AV235546	SWA-70 protein	protein-coding	0.181828359559535	0.378750102128844	0.0199385841386724	0.0326810062159821	0.547004231757686	0.396730729978452	0.703639608077371	0.703639608077371	0.0620513630404476	0.677031219339408	0.887832516194811	0.725543502388253	0.476930721574371	0.23761812796359	0.00932338409979857	0.233476267992186	0.0346659350187712	0.445515107608653	0.714973787042936	0.515058749299267	0.363859968565408	0.210208099284808	0.394568655986143	0.311697443735554	0.553209946324348	0.488507548239177	0.233476267992186	0.416396401079672	0.0381715905868842	0.356401851261549	0.630651307884533	0.181828359559535	0.0820658567978514	0.547004231757686	0.34284494388782	0.781179550486502	0.134676133892637	0.886230710650756	1.06918086986894	2.15301917790474	0.216489798066498	0.935397190715413	0.20913302163638	1	1
Merged-chr9-96393984-5	chr9	96393893	96394101	+	11.402	1.100100001001e+38	Intergenic	Lx8|LINE|L1	-29698	NM_007502	11933	Mm.424	NM_007502	ENSMUSG00000032412	Atp1b3	AA409958|AI664000|AW212096	ATPase, Na+/K+ transporting, beta 3 polypeptide	protein-coding	0.311697443735554	0.866500022987809	0.689511446852129	0.0326810062159821	0.102734714849592	0.396730729978452	0.496104039478313	0.288448175604311	0.858756164994939	0.54881067829073	0.760794236402048	0.17423324912104	0.934642737246235	0.93053998031746	1.02131321994474	0.966555695100964	1.25612927818398	0.817320365729263	0.630651307884533	0.922034552850826	0.155210339898552	0.390170101337298	0.65260339228053	0.874300623007196	1.36577556671184	0.714973787042936	0.663890664626893	0.895795984206118	0.233476267992186	0.0199385841386724	0.466684697887424	0.429516455891764	0.599821288293056	0.760794236402048	0.34284494388782	0.737991787543057	1.10885038381495	0.886230710650756	0.899668548935524	-1.3807818444196	0.0289621082335753	0.551626897319805	-1.40677097412474	0.0503946816963882	0.575811348968294
Merged-chr12-54398305-30	chr12	54398051	54398497	+	19.129	1.11111111111111e+38	Intergenic	Intergenic	-6956	NR_033689	665239	Mm.26856	NR_033689		Gm7550	EG665239|Gm666	predicted gene 7550	ncRNA	1.38963226289095	1.1886729963771	1.29671176228224	1.39284072015109	0.763161002931978	0.649691699734329	0.860924028171202	0.914979153232913	1.30985805890895	1.19776874303654	1.42746865254679	1.29060391602035	1.44419315430393	1.47103703757126	1.55971303497236	1.46932546602383	1.42021650625825	1.24940932561466	1.41890179078856	1.48553473000935	1.53652339833767	1.83134528499562	1.60062582229264	1.59107767965586	1.58431042430996	1.41497463175539	1.5567263481577	1.62431620809028	1.52858730264294	1.48130589056259	1.68062077060883	0.999260793452567	1.20198598383086	1.30985805890895	1.31770323424647	0.844448885499102	1.36674146137741	1.34118625436244	1.29387864923041	0.394083172500602	0.305160139529562	1	-0.0604496698118752	0.851558327285384	1
Merged-chr8-22715458-1	chr8	22715408	22715508	+	4.1	1e+26	Intergenic	Intergenic	-8875	NM_001159774	16150	Mm.277886	NM_010546	ENSMUSG00000031537	Ikbkb	AI132552|IKK-2|IKK-beta|IKK2|IKK[b]|IKKbeta	inhibitor of kappaB kinase beta	protein-coding	0.00932338409979857	0.0199385841386724	0.0199385841386724	0.0326810062159821	0.00932338409979857	0.00932338409979857	0.280811078134363	0.00932338409979857	0.0620513630404476	0.0199385841386724	0.134676133892637	0.00760679975029567	0.27782012043866	0.0199385841386724	0.165793864884208	0.6834330030122	0.0346659350187712	0.0244014877074807	0.483066967183316	0.00932338409979857	0.155210339898552	0.496104039478313	0.266796165266322	0.00557651139010016	0.0751560925974782	0.275430426290908	0.663890664626893	0.635428972424303	0.00932338409979857	0.233476267992186	0.0751560925974782	0.00932338409979857	0.0820658567978514	0.00932338409979857	0.0119850179704641	0.693138471498439	0.134676133892637	0.844448885499102	0.0620513630404476	-0.387350978455319	0.999999999999998	1	1.22905812065745	0.388599311882653	0.954577220075863
Merged-chr19-21269886-19	chr19	21269587	21270112	+	23.268948	1.0111100101111e+38	Intergenic	B1_Mur1|SINE|Alu	-2429	NM_009551	22682	Mm.292405	NM_009551		Zfand5	2310057A04Rik|5830475F03Rik|AA415485|Za20d2|Zfp216	zinc finger, AN1-type domain 5	protein-coding	1.12077015506143	0.607098302841826	0.787223430992218	1.13394660835587	0.847098531375322	0.837498895275809	0.777184472631029	0.914979153232913	1.2184922109677	1.23960525010354	1.35590318349457	1.13357169366333	1.34118625436244	1.24488245106692	1.26517392908711	1.15332535550558	1.2127362566718	1.46950463427907	1.37666323739389	1.31683000259324	1.41226646388009	1.73868548652096	1.46576592404603	1.31483011991538	1.38393279482886	1.41497463175539	1.51883867657871	1.50371189367657	1.13293007290015	1.30781018808916	1.72098888914559	1.1612724135565	0.847098531375322	1.31506291292112	1.00494803987991	1.43608254993837	1.36674146137741	1.87303104015318	1.84702685988534	1.01513884608877	0.017852509245555	0.469921321025709	0.249888158683701	0.573635760818559	1
Merged-chr2-158360859-4	chr2	158360795	158360924	+	5.57	1.0001010000001e+34	intron (NR_027887, intron 2 of 5)	intron (NR_027887, intron 2 of 5)	650	NR_015463	68108	Mm.119198	NR_015463		Snhg17	9430008C03Rik	small nucleolar RNA host gene 17	ncRNA	0.669614396476654	0.607098302841826	0.689511446852129	0.749906445022613	0.641391693778915	0.649691699734329	0.165793864884208	0.445515107608653	0.718712171071084	0.0199385841386724	0.611245272874197	0.17423324912104	0.661057656118505	0.368794021266208	0.646656969855628	0.619142333661017	0.953805651081468	0.445515107608653	0.483066967183316	0.789626183028141	0.857724253110303	0.812613560554445	0.733170979783928	0.595650206564165	1.01818514064442	0.947100187257288	0.444517208479669	0.553209946324348	0.654283345820863	0.738507822229237	0.466684697887424	0.999260793452567	0.599821288293056	0.725543502388253	0.75736845669266	0.844448885499102	0.134676133892637	0.886230710650756	0.553209946324348	0.487849742316775	0.578560989530905	1	-0.261477515776602	0.631958974773224	1
Merged-chr6-103654418-13	chr6	103654329	103654558	+	9.257692	1.0000000101111e+38	intron (NM_007697, intron 5 of 26)	intron (NM_007697, intron 5 of 26)	143567	NM_007697	12661	Mm.251288	NM_007697	ENSMUSG00000030077	Chl1	A530023M13Rik|AI465420|CALL|LICAM2	cell adhesion molecule with homology to L1CAM	protein-coding	0.311697443735554	1.05372041559511	1.03761883466329	0.0326810062159821	1.28620917146639	1.33687025090829	1.04156892714728	1.1711710174258	0.0620513630404476	0.77830292239274	0.466684697887424	0.443658752143765	0.934642737246235	1.11643916275318	0.943568732351876	0.990218112265388	0.990218112265388	1.08384019721051	0.984155688648163	0.715848723966044	0.857724253110303	0.899668548935524	1.05125834873312	1.03591876370073	1.21157858701719	1.06449954215081	0.917344771443528	0.938834312523366	0.878065988879574	1.2198211793202	1.26240853370303	0.181828359559535	0.0820658567978514	0.42063425769596	0.34284494388782	0.378750102128844	0.134676133892637	0.445515107608653	0.0620513630404476	-0.315240845584784	0.705719636956136	1	0.0560714065153013	0.970344711042587	1
Merged-chr7-137601291-3	chr7	137601198	137601394	+	4.546667	1.11e+26	Intergenic	Intergenic	163622	NR_033611	620016	Mm.388932	NR_033611	ENSMUSG00000100863	Gm12669	OTTMUSG00000007920	glutaredoxin 3 pseudogene	pseudo	0.00932338409979857	0.0199385841386724	0.0199385841386724	0.0326810062159821	0.00932338409979857	0.175207326554884	0.280811078134363	0.00932338409979857	0.0620513630404476	0.77830292239274	0.134676133892637	0.17423324912104	0.476930721574371	0.368794021266208	0.717484570620051	0.233476267992186	0.473601024122542	1.00547527472388	0.0326810062159821	0.715848723966044	0.603521474845281	0.390170101337298	0.672979446836147	0.874300623007196	0.773022065213594	0.888155628770284	0.736775770878233	0.844448885499102	1.02131321994474	1.09354733214563	1.10199160855726	0.871747970656435	1.11643916275318	0.835414532114563	0.466684697887424	0.995728266008592	0.9544151941059	0.0244014877074807	0.803558541022243	0.631602944188293	0.591204089809891	1	0.928207974739696	0.0789593592608097	0.670919857726597
Merged-chr17-81107607-22	chr17	81107487	81107729	+	13.795909	1.11111111111111e+38	Intergenic	ORR1D2|LTR|ERVL-MaLR	-42523	NM_028138	72167	Mm.273257	NM_028138	ENSMUSG00000024246	Thumpd2	2810025A12Rik	THUMP domain containing 2	protein-coding	0.725161531189349	0.866500022987809	1.01197183427375	0.618664703665152	0.703639608077371	1.0483944142723	0.496104039478313	1.05417733121464	1.16986963819295	1.26720226602692	1.25878302176488	0.907643610088465	1.30021980430672	1.11643916275318	1.24413026136583	1.54086647167664	1.25612927818398	1.08384019721051	1.35479389468226	0.978906847837189	1.26190081625703	1.64608227473539	1.10589563213045	1.25612927818398	1.23833610186217	0.97525666563647	1.3582499275831	1.2452549190976	1.20503884599335	1.29312269318146	1.47021569474656	0.575365105476118	0.599821288293056	0.00932338409979857	0.0119850179704641	0.575365105476118	0.134676133892637	0.445515107608653	0.553209946324348	-0.0293277105755534	1	1	0.429083067241794	0.280736425533113	0.901727204613988
Merged-chr6-89065120-2	chr6	89065018	89065285	+	12.835	1.00001e+21	Intergenic	Intergenic	-30964	NM_175017	232217	Mm.281744	NM_175017		4933427D06Rik	-	RIKEN cDNA 4933427D06 gene	protein-coding	0.709332027439097	0.866500022987809	0.787223430992218	0.946589731701844	0.547004231757686	0.544722286593575	0.559797456166953	0.288448175604311	0.858756164994939	0.54881067829073	0.877441655629133	1.08905205833636	1.12465671344314	1.35947525322809	0.646656969855628	0.619142333661017	0.473601024122542	0.0244014877074807	0.984155688648163	0.771639667201476	0.896434768971748	0.812613560554445	0.618664703665152	0.0940543234666092	0.0751560925974782	0.611245272874197	0.89191636919023	0.714973787042936	0.654283345820863	0.788304643199328	0.575365105476118	1.03522000394152	0.599821288293056	0.598129578195579	0.34284494388782	0.378750102128844	0.134676133892637	0.0244014877074807	0.963709968025386	1.13200334679503	0.110250918968471	0.792092888433164	1.19567330346083	0.0486932748951438	0.568688743793485
Merged-chr3-53914525-5	chr3	53914431	53914615	+	13.748	1.010000001e+21	Intergenic	ORR1A4|LTR|ERVL-MaLR	-50716	NM_026435	67890	Mm.23067	NM_026435	ENSMUSG00000027746	Ufm1	1810045K17Rik|AI132708|AI463323|ENSMUSG00000074598|Gm10726	ubiquitin-fold modifier 1	protein-coding	0.444517208479669	0.0199385841386724	0.988234552090171	0.443658752143765	0.672979446836147	0.715848723966044	0.833553875853566	0.544722286593575	1.04122270995745	0.973675400771864	0.198829939879819	1.0333508237722	0.695581456960563	0.787223430992218	0.165793864884208	0.812613560554445	0.473601024122542	0.817320365729263	0.483066967183316	0.345143858159578	0.539528216054417	0.00932338409979857	0.445515107608653	0.476930721574371	0.916318205716447	0.488507548239177	0.00932338409979857	0.507682537939329	0.773895541194003	0.356401851261549	0.00760679975029567	1.01768783355736	1.27008235255825	1.3028723870055	1.28461219895389	1.45567147868954	1.36674146137741	1.00387763111604	1.06918086986894	-0.668149196812524	0.725733340211424	1	-0.168288511218065	0.891681150929196	1
Merged-chr5-5708311-2	chr5	5708261	5708362	+	5.985	1.000001e+15	Intergenic	MLT1G3|LTR|ERVL-MaLR	-13743	NM_028734	74051	Mm.274956	NM_028734	ENSMUSG00000015653	Steap2	4921538B17Rik|AI930049|AW045895|IPCA-1|IPCA1|PCANAP1|STAMP1|STMP	six transmembrane epithelial antigen of prostate 2	protein-coding	0.444517208479669	0.607098302841826	0.346312387520258	0.443658752143765	0.800203298897239	0.488507548239177	0.608582102206327	0.288448175604311	0.0620513630404476	0.677031219339408	0.789626183028141	0.674323280840426	0.830416788118477	0.484183400254559	0.00932338409979857	0.881190014309572	0.911655317890852	0.671116054284948	0.714973787042936	0.515058749299267	0.539528216054417	0.654283345820863	0.586547526070671	0.00557651139010016	0.0751560925974782	0.275430426290908	0.663890664626893	0.0940543234666092	0.181828359559535	0.356401851261549	0.265548524140211	0.00932338409979857	0.0820658567978514	0.00932338409979857	0.0119850179704641	0.0199385841386724	0.134676133892637	0.0244014877074807	0.0620513630404476	-0.235221304263031	0.886621851896998	1	0.219585094872668	0.850582254287877	1
Merged-chr11-98464698-1	chr11	98464598	98464798	+	14.7	1000	TTS (NM_011771)	TTS (NM_011771)	17864	NM_010346	14786	Mm.276702	NM_010346	ENSMUSG00000019312	Grb7	mKIAA4028	growth factor receptor bound protein 7	protein-coding	0.181828359559535	0.0199385841386724	0.346312387520258	0.0326810062159821	0.215582557560423	0.00932338409979857	0.0119850179704641	0.288448175604311	0.0620513630404476	0.0199385841386724	0.134676133892637	0.17423324912104	0.0119850179704641	0.0199385841386724	0.537159814253894	0.00932338409979857	0.0346659350187712	0.0244014877074807	0.0326810062159821	0.181828359559535	0.539528216054417	0.210208099284808	0.189466840002454	0.0940543234666092	0.553209946324348	0.161564776243365	0.233476267992186	0.00760679975029567	0.580306907225449	0.356401851261549	0.175207326554884	0.896434768971748	0.599821288293056	0.760794236402048	0.609261782987858	0.975532487933986	0.134676133892637	1.37221093226484	1.06918086986894	0.742255390272702	0.818636480100011	1	0.649762959394336	0.800762252797271	1
Merged-chr14-99932086-36	chr14	99931952	99932220	+	28.537222	1.11111111111111e+38	intron (NM_010636, intron 5 of 6)	intron (NM_010636, intron 5 of 6)	217710	NM_010636	16597	Mm.396499	NM_010636		Klf12	2700063E05Rik|AI225908|AI315654|AP-2rep|B130052C06Rik|D530033K05Rik	Kruppel-like factor 12	protein-coding	1.70298996755138	1.76326244753749	1.75165889707735	1.76412315952769	1.60151091786117	1.88414850882642	1.80562241599743	1.9528727740615	1.48860512143673	1.59762167041656	1.5034402764074	1.68765811365931	1.65510254717168	1.70457991782714	1.50434121183485	1.60805836782456	1.69946582838796	1.49857521587903	1.52542698717963	1.53028843309988	1.72994105574333	1.67481801942858	1.53337730395858	1.43721035671221	1.58431042430996	1.43102677917211	1.52490831132213	1.47021569474656	1.53794073421802	1.59171875298116	1.52437507452652	0.999260793452567	1.20198598383086	1.13834892989216	1.00494803987991	0.903282528308353	1.10885038381495	1.189603381418	1.36536471205105	0.030658325616011	0.967107863331526	1	-0.0404745928289937	0.917204234176563	1
Merged-chr8-125981055-2	chr8	125980993	125981117	+	5.445	1.0001e+15	Intergenic	Intergenic	-14047	NM_008430	16525	Mm.10800	NM_008430	ENSMUSG00000033998	Kcnk1	AI788889|TWIK-1	potassium channel, subfamily K, member 1	protein-coding	0.826403855901872	0.695581456960563	0.346312387520258	0.990218112265388	0.00932338409979857	0.175207326554884	0.280811078134363	0.544722286593575	0.0620513630404476	0.846547244821697	0.735958782512328	0.443658752143765	0.0119850179704641	0.368794021266208	0.382157546247578	0.233476267992186	0.674323280840426	0.817320365729263	0.483066967183316	0.00932338409979857	0.155210339898552	0.210208099284808	0.00557651139010016	0.00557651139010016	0.0751560925974782	0.488507548239177	0.363859968565408	0.378750102128844	0.141598907722678	0.0199385841386724	0.0751560925974782	0.429516455891764	1.00410724246612	0.00932338409979857	0.0119850179704641	0.378750102128844	0.134676133892637	0.0244014877074807	0.0620513630404476	-1.39189079720183	0.394141037166449	1	3.9246513124229	0.162735876868723	0.812223088710761
Merged-chr15-25352930-12	chr15	25352813	25353035	+	11.168333	1.0001e+38	Intergenic	Intergenic	60840	NM_027395	70350	Mm.29586	NM_027395	ENSMUSG00000045763	Basp1	2610024P12Rik|CAP-23|CAP23|Ckap3|NAP-22|NAP22	brain abundant, membrane attached signal protein 1	protein-coding	1.05930561442089	1.30985805890895	1.16546825570926	1.08721119149195	0.641391693778915	1.06945796432218	1.21488645200369	1.05417733121464	1.30985805890895	1.23960525010354	1.04248707909398	1.41842954057982	1.28037433606839	1.24488245106692	1.09176547641064	0.940168269450045	0.0346659350187712	0.445515107608653	0.714973787042936	0.847098531375322	0.00932338409979857	0.00932338409979857	0.496104039478313	0.544722286593575	0.0751560925974782	0.714973787042936	0.567393606745233	0.416396401079672	0.654283345820863	0.0199385841386724	0.787223430992218	0.674323280840426	0.599821288293056	0.42063425769596	0.0119850179704641	0.378750102128844	0.134676133892637	0.445515107608653	0.0620513630404476	-1.35670336489429	0.22959123401343	0.943376708355741	0.61166191069845	0.530972780714323	1
Merged-chr13-37675133-25	chr13	37674585	37675504	+	29.2924	1.00010111010111e+34	Intergenic	Intergenic	-150994	NM_026830	68750	Mm.491109	NM_026830	ENSMUSG00000039087	Rreb1	1110037N09Rik|AA414966|B930013M22Rik	ras responsive element binding protein 1	protein-coding	1.34753928452273	1.27423550118481	1.29671176228224	1.26578926440312	1.2452549190976	1.00918048670327	1.17379961071847	0.914979153232913	1.26645595756359	1.18222324379602	1.05960796120883	1.41842954057982	1.32285590959092	0.690097257777185	1.17435850179786	1.24439928826164	1.32878605223345	1.29506794293965	1.27667393328734	1.23692304175878	1.21559223146747	0.779444470408614	1.2184922109677	1.39199050986175	1.55622238905962	1.51772132409433	1.30985805890895	1.09513050802796	1.54937040419343	0.68631118947535	0.544722286593575	1.89389564553066	1.85207738446324	1.88042522010265	1.86384166084048	1.98162381196882	1.86076599792062	2.04482684661203	2.04368117151163	-0.284527115079838	0.555167802645584	1	-0.899249527235521	0.0891232088961938	0.694230081910107
Merged-chr10-52022618-9	chr10	52022389	52022794	+	7.706666	1.001011e+30	promoter-TSS (NM_001300957)	promoter-TSS (NM_001300957)	89	NM_153786	215031	Mm.87237	NM_153786	ENSMUSG00000049641	Vgll2	C130057C21Rik|VITO-1|Vito1|vgl-2	vestigial like 2 homolog (Drosophila)	protein-coding	1.34753928452273	1.30985805890895	1.33820889193526	1.22693540396438	0.641391693778915	1.00918048670327	1.09615768441687	0.914979153232913	0.718712171071084	1.06994150291474	0.877441655629133	1.13357169366333	1.19579137183281	0.93053998031746	0.844448885499102	0.966555695100964	0.812613560554445	1.00547527472388	1.15065410399229	0.181828359559535	1.23833610186217	0.95534719966722	1.2080538703568	0.311697443735554	0.773022065213594	1.17236841199546	1.19602257230254	0.770035090481855	1.21488645200369	0.941952633185069	1.26240853370303	1.03522000394152	0.0820658567978514	0.641391693778915	0.34284494388782	0.0199385841386724	0.702009168059454	0.952032083798216	0.963709968025386	0.261055663836346	0.727401874914485	1	0.491255844866357	0.425648065755393	0.971311130694178
Merged-chr9-118732123-3	chr9	118732053	118732212	+	11.213333	1e+18	intron (NM_001113514, intron 1 of 13)	intron (NM_001113514, intron 1 of 13)	20440	NM_001113514	104099	Mm.335520	NM_133721	ENSMUSG00000039115	Itga9	(alpha)9|2610002H11Rik|6720458D17Rik|AI461869|D130073C02|D9Ertd428e	integrin alpha 9	protein-coding	0.00932338409979857	0.378750102128844	0.0199385841386724	0.0326810062159821	0.00932338409979857	0.00932338409979857	0.0119850179704641	0.445515107608653	0.380760741805146	0.345143858159578	0.00932338409979857	0.443658752143765	0.27782012043866	0.368794021266208	0.00932338409979857	0.473601024122542	0.473601024122542	0.0244014877074807	0.483066967183316	0.00932338409979857	0.363859968565408	0.288448175604311	0.0448302579732339	0.0940543234666092	0.416396401079672	0.0119850179704641	0.233476267992186	0.00760679975029567	0.00932338409979857	0.0199385841386724	0.175207326554884	0.940819875025097	0.847098531375322	1.0333508237722	1.18532944728422	0.737991787543057	1.39508842330058	0.886230710650756	0.803558541022243	0.20591684036787	1	1	-0.593521698331507	0.752535345483391	1
Merged-chr3-123283399-2	chr3	123283339	123283472	+	13.15	1.1e+10	intron (NM_027135, intron 3 of 22)	intron (NM_027135, intron 3 of 22)	15909	NM_027135	69608	Mm.29293	NM_027135	ENSMUSG00000039234	Sec24d	2310020L09Rik|Gm1349	Sec24 related gene family, member D (S. cerevisiae)	protein-coding	0.00932338409979857	0.0199385841386724	0.0199385841386724	0.0326810062159821	1.2452549190976	0.787223430992218	0.559797456166953	1.32791550984828	0.0620513630404476	0.0199385841386724	0.198829939879819	0.00760679975029567	0.0119850179704641	0.368794021266208	0.00932338409979857	0.00932338409979857	0.0346659350187712	0.0244014877074807	0.0326810062159821	0.466684697887424	0.00932338409979857	0.00932338409979857	0.445515107608653	0.00557651139010016	0.0751560925974782	0.0119850179704641	0.444517208479669	0.507682537939329	0.281932911669314	0.356401851261549	0.00760679975029567	0.515058749299267	0.0820658567978514	0.34284494388782	0.34284494388782	0.378750102128844	0.134676133892637	0.0244014877074807	0.803558541022243	2.81623194810547	0.597122719174493	1	0.921328974072837	0.586217373877411	1
Merged-chr1-151188187-1	chr1	151188123	151188251	+	3.87	1e+24	Intergenic	L1_Mus3|LINE|L1	50153	NR_038011	402734	Mm.337666	NR_038011		C730036E19Rik	lncLSTR	RIKEN cDNA C730036E19 gene	ncRNA	0.444517208479669	0.378750102128844	0.0199385841386724	0.443658752143765	0.547004231757686	0.175207326554884	0.0119850179704641	0.817666023150535	0.520946909099747	0.0199385841386724	0.134676133892637	0.601375682826066	0.0119850179704641	0.690097257777185	0.00932338409979857	0.00932338409979857	0.34284494388782	0.445515107608653	0.0326810062159821	0.345143858159578	0.363859968565408	0.54881067829073	0.445515107608653	0.0940543234666092	0.773022065213594	0.0119850179704641	0.444517208479669	0.416396401079672	1.0623494248193	0.0199385841386724	0.0751560925974782	0.34054016877292	0.599821288293056	0.00932338409979857	0.713402746260841	0.378750102128844	0.702009168059454	0.445515107608653	0.714973787042936	2.17640671338275	0.30841747931132	1	0.698286729315084	0.703517823688224	1
Merged-chr10-72393755-19	chr10	72393492	72393955	+	18.29579	1.1101110111111e+35	Intergenic	Intergenic	-261123	NM_025635	52696	Mm.62876	NM_025635	ENSMUSG00000019923	Zwint	2010007E07Rik|2600001N01Rik|D10Ertd749e|Zwint-1	ZW10 interactor	protein-coding	1.12805404084129	1.23030280640527	0.558394498995649	1.05661480367756	0.429516455891764	0.396730729978452	0.833553875853566	0.955054848982239	1.50073612174585	1.73766550827894	1.37422395269801	1.73099797525025	1.42771126270005	1.35947525322809	1.09176547641064	1.41855541708155	1.36217937386459	1.00547527472388	1.37666323739389	1.38323479641997	1.28402887477488	1.23030280640527	1.09062411067482	1.49066859705431	1.47752202606954	1.1348880113705	1.44796364454161	1.29506794293965	1.5034402764074	1.67394300851042	1.58352528788548	1.0981568180186	1.32903992255215	0.797005483905279	0.544722286593575	0.0199385841386724	0.702009168059454	0.663890664626893	1.14028243665707	0.0708069326266671	1	1	0.428594761236876	0.320051894113611	0.926106382422749
Merged-chr19-23034620-3	chr19	23034538	23034738	+	6.97	1.000000001e+34	Intergenic	Intergenic	-106588	NM_010638	16601	Mm.291595	NM_010638	ENSMUSG00000033863	Klf9	2310051E17Rik|AA589643|BTEB-1|Bteb1|ENSMUSG00000055440|Gm9971	Kruppel-like factor 9	protein-coding	0.649691699734329	1.08721119149195	0.689511446852129	0.618664703665152	0.763161002931978	0.715848723966044	0.608582102206327	0.00932338409979857	0.718712171071084	0.915922165298707	0.760794236402048	0.907643610088465	0.599821288293056	0.900513638688059	0.646656969855628	0.812613560554445	0.990218112265388	0.0244014877074807	0.803558541022243	0.948999211557802	0.363859968565408	0.737991787543057	0.714973787042936	0.763161002931978	0.553209946324348	0.611245272874197	0.801513874666575	0.674323280840426	0.898521974996037	1.03522000394152	1.08083551623891	0.181828359559535	0.599821288293056	0.00932338409979857	0.34284494388782	0.0199385841386724	0.134676133892637	0.0244014877074807	0.0620513630404476	0.0959195614259522	1	1	0.895611875230902	0.105083538905977	0.72785340793234
Merged-chr2-151027957-3	chr2	151027899	151028013	+	6.976666	1e+27	Intergenic	Intergenic	11423	NM_026086	67311	Mm.480682	NM_026086	ENSMUSG00000053916	Nanp	1600031M04Rik|Hdhd4	N-acetylneuraminic acid phosphatase	protein-coding	0.68631118947535	1.13834892989216	0.689511446852129	0.443658752143765	0.215582557560423	0.488507548239177	0.886893833111307	0.00932338409979857	0.718712171071084	0.623815777609106	0.466684697887424	0.537159814253894	0.476930721574371	0.690097257777185	0.646656969855628	0.473601024122542	0.34284494388782	0.445515107608653	0.0326810062159821	0.00932338409979857	0.363859968565408	0.390170101337298	0.189466840002454	0.595650206564165	0.553209946324348	0.790656152130177	0.833553875853566	0.608582102206327	0.141598907722678	0.68631118947535	0.42063425769596	0.181828359559535	0.599821288293056	0.547004231757686	0.75736845669266	0.0199385841386724	0.702009168059454	0.0244014877074807	0.553209946324348	-0.839380151490429	0.651183702668461	1	0.468294103629077	0.824277594094389	1
Merged-chr17-58416668-1	chr17	58416618	58416718	+	2.34	1e+24	Intergenic	Intergenic	574707	NM_027001	69239	Mm.246732	NM_027001	ENSMUSG00000024227	Pdzph1	2610034M16Rik|AV114557	PDZ and pleckstrin homology domains 1	protein-coding	0.181828359559535	0.378750102128844	0.0199385841386724	0.0326810062159821	0.429516455891764	0.00932338409979857	0.0119850179704641	0.00932338409979857	0.0620513630404476	0.345143858159578	0.00932338409979857	0.17423324912104	0.0119850179704641	0.0199385841386724	0.00932338409979857	0.00932338409979857	0.0346659350187712	0.0244014877074807	0.0326810062159821	0.00932338409979857	0.00932338409979857	0.00932338409979857	0.189466840002454	0.415411584884575	0.0751560925974782	0.0119850179704641	0.00932338409979857	0.00760679975029567	0.741729180798212	0.0199385841386724	0.0751560925974782	0.181828359559535	0.0820658567978514	0.00932338409979857	0.0119850179704641	0.0199385841386724	0.702009168059454	0.0244014877074807	0.0620513630404476	0	1	1	0.508837015092473	0.843585551943322	1
Merged-chr8-125019585-1	chr8	125019535	125019635	+	6.99	1e+19	intron (NM_016909, intron 3 of 5)	intron (NM_016909, intron 3 of 5)	6588	NM_016909	53424	Mm.5248	NM_016909	ENSMUSG00000056820	Tsnax	R74833|Trax	translin-associated factor X	protein-coding	0.00932338409979857	0.0199385841386724	0.346312387520258	0.0326810062159821	0.215582557560423	0.00932338409979857	0.0119850179704641	0.150258427120233	0.0620513630404476	0.0199385841386724	0.266796165266322	0.17423324912104	0.0119850179704641	0.0199385841386724	0.165793864884208	0.00932338409979857	0.473601024122542	0.0244014877074807	0.0326810062159821	0.416396401079672	0.363859968565408	0.390170101337298	0.189466840002454	0.595650206564165	0.0751560925974782	0.714973787042936	0.233476267992186	0.27782012043866	0.181828359559535	0.68631118947535	0.466684697887424	0.633821384924894	1.00410724246612	0.641391693778915	0.817666023150535	0.995728266008592	1.10885038381495	0.886230710650756	0.0620513630404476	1.37837027268961	0.385862758261919	1	0.612679778774689	0.543554184197291	1
Merged-chr18-32239530-3	chr18	32239433	32239643	+	5.806667	1e+30	promoter-TSS (NM_133658)	promoter-TSS (NM_133658)	-793	NM_133658	13872	Mm.282335	NM_133658	ENSMUSG00000024382	Ercc3	BTF2 p89|Ercc-3|XPB	excision repair cross-complementing rodent repair deficiency, complementation group 3	protein-coding	0.725161531189349	0.7617176861038	0.346312387520258	0.946589731701844	0.847098531375322	0.787223430992218	0.416396401079672	0.00932338409979857	0.718712171071084	0.77830292239274	0.266796165266322	0.725543502388253	0.695581456960563	0.0199385841386724	0.646656969855628	0.473601024122542	0.674323280840426	0.445515107608653	0.714973787042936	0.741729180798212	0.155210339898552	0.00932338409979857	0.881616949508853	0.68631118947535	0.0751560925974782	0.714973787042936	0.444517208479669	0.656300997535002	0.523466855698508	0.356401851261549	0.512046642326883	0.871747970656435	1.00410724246612	1.11103193221373	1.04375601398514	1.03761883466329	0.134676133892637	0.445515107608653	0.803558541022243	-0.275728527604684	1	1	-0.357287569297237	0.831722858326087	1
Merged-chr18-32376761-8	chr18	32376652	32376861	+	8.35875	1.00001e+30	promoter-TSS (NM_009668)	promoter-TSS (NM_009668)	-461	NM_001083334	30948	Mm.4383	NM_009668	ENSMUSG00000024381	Bin1	ALP-1|Amphl|BRAMP-2|SH3P9	bridging integrator 1	protein-coding	1.05930561442089	0.866500022987809	1.03761883466329	1.16188565963996	0.877441655629133	0.886893833111307	1.14143497226061	0.703639608077371	0.858756164994939	0.77830292239274	0.698192740120834	0.443658752143765	1.09354733214563	0.93053998031746	0.844448885499102	0.812613560554445	1.11459303358156	1.00547527472388	0.868702139763776	0.547004231757686	0.248102357303642	0.654283345820863	0.897171182441964	0.818385676318896	0.854300586633818	0.829662892629418	0.801513874666575	0.34054016877292	0.933325158385489	0.87261066058355	0.992713244590987	0.759925048466671	1.00410724246612	0.920493695595725	0.544722286593575	0.781179550486502	0.134676133892637	0.886230710650756	0.553209946324348	-1.21288787411883	0.105399816372215	0.786376439462957	-0.0651661800417249	0.958566230752058	1
Merged-chr1-3446054-16	chr1	3445870	3446206	+	16.926876	1.1100100111e+35	intron (NM_001011874, intron 1 of 2)	RLTR45|LTR|ERVK	225460	NM_001011874	497097	Mm.454496	NM_001011874	ENSMUSG00000051951	Xkr4	AY534250|Gm210|XRG4|mKIAA1889	X Kell blood group precursor related family member 4	protein-coding	0.778700079110863	0.991110350834824	0.86619382032866	0.618664703665152	1.21488645200369	1.36704082768391	1.66454594085948	1.30802767092786	1.38207908678233	1.19776874303654	1.25878302176488	1.63338012177732	1.71090385398089	1.65007173243155	0.844448885499102	0.812613560554445	0.911655317890852	0.671116054284948	1.21759112144339	1.11514609511909	0.857724253110303	1.33460119791258	1.01818514064442	1.00133759666144	0.0751560925974782	0.611245272874197	1.07936890033872	0.918653098924225	0.898521974996037	0.941952633185069	0.848601314438816	0.429516455891764	0.0820658567978514	0.547004231757686	0.874300623007196	0.575365105476118	0.134676133892637	0.791561163439666	0.0620513630404476	1.20488273147229	0.0289274458214782	0.551626897319805	0.0124624067960411	0.83051961995297	1
Merged-chr5-136140130-9	chr5	136140020	136140228	+	10.84	1.00001e+38	intron (NM_028070, intron 2 of 2)	intron (NM_028070, intron 2 of 2)	1343	NM_028070	72041	Mm.486605	NM_028070	ENSMUSG00000039754	Alkbh4	2010004B12Rik|Abj4	alkB, alkylation repair homolog 4 (E. coli)	protein-coding	0.933325158385489	1.21175223501206	1.16546825570926	1.02100520133537	1.15576865298072	0.760794236402048	1.20315786632091	0.817666023150535	0.520946909099747	0.884267914693814	1.20487980129073	0.907643610088465	1.20915762248791	0.787223430992218	1.00410724246612	0.233476267992186	0.473601024122542	1.00547527472388	0.714973787042936	0.515058749299267	0.665686504240161	1.09921004879887	0.394568655986143	0.476930721574371	0.553209946324348	0.488507548239177	0.444517208479669	0.416396401079672	0.233476267992186	0.0199385841386724	0.598683470498043	0.181828359559535	0.0820658567978514	0.42063425769596	0.0119850179704641	0.781179550486502	0.134676133892637	0.445515107608653	0.0620513630404476	0.564746611561521	0.51191820872559	1	0.0393634343759057	0.998042745731287	1
Merged-chr16-33606280-1	chr16	33606212	33606348	+	10.9	1e+19	intron (NM_134251, intron 6 of 12)	intron (NM_134251, intron 6 of 12)	-78186	NM_175256	77446	Mm.245741	NM_172934	ENSMUSG00000075254	Heg1	4632417D23Rik|5530401I02Rik|9530025L16Rik|BC038614|Gm629|OTTMUSG00000027315	HEG homolog 1 (zebrafish)	protein-coding	0.00932338409979857	0.378750102128844	0.346312387520258	0.0326810062159821	0.00932338409979857	0.175207326554884	0.280811078134363	0.00932338409979857	0.0620513630404476	0.0199385841386724	0.00932338409979857	0.601375682826066	0.476930721574371	0.558394498995649	0.382157546247578	0.473601024122542	0.0346659350187712	0.0244014877074807	0.0326810062159821	0.00932338409979857	0.363859968565408	0.00932338409979857	0.127885933302649	0.00557651139010016	0.0751560925974782	0.0119850179704641	0.00932338409979857	0.0940543234666092	0.00932338409979857	0.0199385841386724	0.34054016877292	0.674323280840426	0.0820658567978514	0.198829939879819	0.544722286593575	1.15332535550558	1.10885038381495	0.0244014877074807	0.553209946324348	-0.845073152233999	0.77734456578083	1	0.771652965524088	0.687217467868874	1
Merged-chr6-85380715-41	chr6	85380254	85380933	+	34.603416	1.10111111111111e+38	Intergenic	MT2B|LTR|ERVL	-5959	NM_001003955	52055	Mm.220334	NM_177466	ENSMUSG00000051343	Rab11fip5	9130206P09Rik|C75969|D6Ertd32e|GAF1|RIP11	RAB11 family interacting protein 5 (class I)	protein-coding	1.84394294362416	1.89562301727605	2.03584562364368	1.81772858789775	1.90831759416618	1.82429464347315	1.99189951895913	1.92820195975919	1.76060097755142	1.79465517821098	1.89034573817591	1.88820346611802	1.98419804162731	1.98528171447897	1.63464344139824	1.61923096902326	1.57014663245584	1.29506794293965	1.61414218070079	1.81949460497142	1.72016642500686	1.56235851679849	1.61886892684264	1.52519443787974	1.77245268793766	1.61215659746846	1.49902178620335	1.56517771808156	1.72304035591664	1.4934565118459	1.60751929640059	1.70333898788407	1.62595227800869	1.56170804682033	1.40944480271256	1.45567147868954	1.36674146137741	1.67447803169835	1.70326251000203	0.266087373671947	0.474708272794202	1	-0.199633548391633	0.424422448248191	0.970623898477074
Merged-chr5-99903905-1	chr5	99903855	99903955	+	4.86	1e+25	Intergenic	Lx9|LINE|L1	75033	NM_001077266	11991	Mm.150231	NM_007516	ENSMUSG00000000568	Hnrnpd	Auf1|Hnrpd	heterogeneous nuclear ribonucleoprotein D	protein-coding	0.00932338409979857	0.0199385841386724	0.0199385841386724	0.0326810062159821	0.00932338409979857	0.175207326554884	0.0119850179704641	0.288448175604311	0.0620513630404476	0.0199385841386724	0.00932338409979857	0.311697443735554	0.599821288293056	0.0199385841386724	0.00932338409979857	0.00932338409979857	0.0346659350187712	0.0244014877074807	0.0326810062159821	0.00932338409979857	0.00932338409979857	0.00932338409979857	0.127885933302649	0.00557651139010016	0.0751560925974782	0.0119850179704641	0.00932338409979857	0.00760679975029567	0	0.0199385841386724	0.900808317561654	0.34054016877292	0.599821288293056	0.00932338409979857	0.0119850179704641	0.0199385841386724	0.134676133892637	0.0244014877074807	0.553209946324348	0	1	1	1.91494818080049	0.342520907572232	0.932338305037391
Merged-chr3-50387455-1	chr3	50387405	50387505	+	5.58	1e+38	intron (NM_011990, intron 6 of 11)	intron (NM_011990, intron 6 of 11)	56158	NM_011990	26570	Mm.260988	NM_011990	ENSMUSG00000027737	Slc7a11	9930009M05Rik|AI451155|sut|xCT	solute carrier family 7 (cationic amino acid transporter, y+ system), member 11	protein-coding	0.181828359559535	0.0199385841386724	0.346312387520258	0.0326810062159821	0.429516455891764	0.488507548239177	0.496104039478313	0.288448175604311	0.0620513630404476	0.54881067829073	0.0620513630404476	0.17423324912104	0.476930721574371	0.368794021266208	0.897171182441964	0.721875856429787	0.473601024122542	0.0244014877074807	0.483066967183316	0.515058749299267	0.00932338409979857	0.390170101337298	0.496104039478313	0.00557651139010016	0.416396401079672	0.611245272874197	0.567393606745233	0.475993829478635	0.00760679975029567	0.626264132485689	0.175207326554884	0.429516455891764	0.599821288293056	0.0900713481469922	0.544722286593575	0.649691699734329	0.134676133892637	0.0244014877074807	0.0620513630404476	-1.33309673033928	0.145039678621563	0.853544401712109	0.280981983900024	0.933533600321787	1
Merged-chr2-153959382-8	chr2	153959294	153959454	+	9.35125	1.01100001101e+30	intron (NM_001034875, intron 13 of 15)	MIRc|SINE|MIR	-15571	NM_001080811	545477	Mm.379973	NM_001080811	ENSMUSG00000078998	Bpifa6	EG545477|Gm5840|Splunc6	BPI fold containing family A, member 6	protein-coding	0.444517208479669	0.0199385841386724	0.346312387520258	0.0326810062159821	0.429516455891764	0.396730729978452	0.0119850179704641	0.00932338409979857	0.520946909099747	0.345143858159578	0.382157546247578	0.17423324912104	0.0119850179704641	0.787223430992218	0.537159814253894	0.233476267992186	0.674323280840426	0.445515107608653	0.483066967183316	0.181828359559535	0.930266416772501	0.00932338409979857	0.92727308222281	1.25612927818398	0.916318205716447	1.1000861490642	1.05930561442089	0.00760679975029567	0.500884866567804	0.0199385841386724	0.466684697887424	1.1348880113705	1.11643916275318	1.0333508237722	1.1070520117337	1.29060391602035	1.26372670276195	0.445515107608653	0.0620513630404476	0.401181311217315	0.891212029963056	1	-2.40288180234908	0.000577768109108442	0.0456950320504345
Merged-chr8-120651661-1	chr8	120651611	120651711	+	3.65	1e+25	intron (NM_001308449, intron 1 of 3)	intron (NM_001308449, intron 1 of 3)	16451	NM_010926	18117	Mm.2136	NM_010926	ENSMUSG00000031819	Emc8	Cox4nb|Fam158b|Noc4	ER membrane protein complex subunit 8	protein-coding	0.00932338409979857	0.0199385841386724	0.0199385841386724	0.0326810062159821	0.00932338409979857	0.175207326554884	0.0119850179704641	0.544722286593575	0.0620513630404476	0.0199385841386724	0.00932338409979857	0.443658752143765	0.0119850179704641	0.0199385841386724	0.00932338409979857	0.00932338409979857	0.0346659350187712	0.281932911669314	0.714973787042936	0.00932338409979857	0.00932338409979857	0.00932338409979857	0.0448302579732339	0.476930721574371	0.0751560925974782	0.0119850179704641	0.00932338409979857	0.00760679975029567	0.00932338409979857	0.0199385841386724	0.72101498318878	0.00932338409979857	0.0820658567978514	0.0900713481469922	0.0119850179704641	0.0199385841386724	0.134676133892637	0.0244014877074807	0.0620513630404476	0	1	1	0.588658845071965	0.792059251871242	1
Merged-chr1-125370999-34	chr1	125370905	125371097	+	18.312941	1.11010111011111e+38	Intergenic	Intergenic	64726	NM_023735	74117	Mm.183102	NM_023735	ENSMUSG00000026341	Actr3	1200003A09Rik|Arp3	ARP3 actin-related protein 3	protein-coding	1.45484727540433	1.64631002947788	1.33820889193526	1.42085754975593	1.3582499275831	1.43324465413546	1.56976891437013	1.50286397108577	1.44673309859763	1.424074364282	1.36049035066748	1.57970263645934	1.42771126270005	1.24488245106692	1.29547183598258	1.42597722250716	1.29312269318146	1.42425692174669	1.07460579512202	1.40811045043953	1.12677552178192	0.95534719966722	1.25545024625803	1.39199050986175	1.17547930343137	1.58058138168488	1.31943787830416	1.2195639358072	0.967736287836064	1.29312269318146	1.37929128525405	1.19776874303654	1.11643916275318	1.23379804263553	1.02608026962946	1.30734185435044	1.2172993382192	1.47994632962666	1.39010702985112	-0.304771899119443	0.500714414266199	1	-0.188420126099847	0.706640801828744	1
Merged-chr17-34858884-12	chr17	34858733	34859011	+	10.091666	1.1011010111e+34	intron (NM_001142706, intron 10 of 17)	intron (NM_001142706, intron 10 of 17)	-1240	NR_105938	102465587		NR_105938	ENSMUSG00000098445	Mir6972	Gm27810|mmu-mir-6972	microRNA 6972	ncRNA	1.05930561442089	0.952032083798216	0.787223430992218	1.13394660835587	0.847098531375322	0.175207326554884	0.777184472631029	0.641391693778915	1.2184922109677	0.345143858159578	1.2198211793202	0.975810253291411	1.18237605245038	0.0199385841386724	0.967736287836064	1.18677511267004	0.911655317890852	1.14271974647034	0.984155688648163	1.02608026962946	0.995728266008592	1.35764373722284	1.0981568180186	0.96540310476302	0.0751560925974782	1.06449954215081	0.985342304323539	1.13990101322194	1.11103193221373	0.87261066058355	1.14817931761686	0.674323280840426	0.0820658567978514	0.797005483905279	1.00494803987991	0.378750102128844	0.134676133892637	0.791561163439666	0.553209946324348	0.481217397494358	0.353064319439811	1	0.530556609459759	0.224938778598401	0.863855655954631
Merged-chr7-113264263-3	chr7	113264180	113264347	+	9.273334	10000011	intron (NM_001243048, intron 2 of 16)	intron (NM_001243048, intron 2 of 16)	56798	NM_007489	11865	Mm.33970	NM_007489	ENSMUSG00000055116	Arntl	Arnt3|BMAL1b|Bmal1|MOP3|bHLHe5|bmal1b'	aryl hydrocarbon receptor nuclear translocator-like	protein-coding	0.00932338409979857	0.607098302841826	0.346312387520258	0.0326810062159821	0.598129578195579	0.715848723966044	0.940168269450045	0.544722286593575	0.0620513630404476	0.623815777609106	0.134676133892637	0.17423324912104	0.476930721574371	0.368794021266208	0.537159814253894	0.378750102128844	0.674323280840426	0.877441655629133	0.0326810062159821	0.515058749299267	0.155210339898552	0.390170101337298	0.586547526070671	0.476930721574371	0.0751560925974782	0.0119850179704641	0.444517208479669	0.576099597308157	0.464282149038289	0.233476267992186	0.654283345820863	0.759925048466671	0.847098531375322	1.20542660979365	1.15972663651665	0.975532487933986	0.9544151941059	0.445515107608653	0.0620513630404476	-0.316837419558698	0.831755696498563	1	0.573859680178494	0.44742866314557	0.978368235707657
Merged-chr10-3115396-10	chr10	3115232	3115705	+	9.589	1.1001010011e+34	Intergenic	Intergenic	17725	NR_045946	619314	Mm.145928	NR_045946		B020014A21Rik	-	RIKEN cDNA B020014A21 gene	ncRNA	1.15405869464561	1.1886729963771	0.899668548935524	1.26578926440312	1.03591876370073	1.20519789069596	0.984155688648163	1.1711710174258	0.520946909099747	1.0202558293221	0.946589731701844	1.29060391602035	1.0584739076696	0.991110350834824	0.646656969855628	0.473601024122542	0.0346659350187712	0.445515107608653	0.483066967183316	1.09585804958802	1.32471130756287	1.42765173458972	1.27840081852861	0.874300623007196	0.0751560925974782	1.36536471205105	0.736775770878233	0.956729007605235	1.60971516445297	0.87261066058355	1.60292884928929	0.982460399779246	1.11643916275318	0.950159764728237	0.924319761803332	0.903282528308353	0.702009168059454	1.12705277484043	1.20315786632091	2.98209430686149	2.40756653291559e-06	0.00294151428042691	1.15869380800329	0.071752935977577	0.653366066895117
Merged-chr3-103942722-1	chr3	103942658	103942787	+	7.18	1000	intron (NM_172684, intron 2 of 6)	L1Md_F2|LINE|L1	-25388	NM_001163467	18685	Mm.385178	NM_013629	ENSMUSG00000058388	Phtf1	AU041898|AW049785|Phft|Phtf	putative homeodomain transcription factor 1	protein-coding	0.00932338409979857	0.378750102128844	0.689511446852129	0.0326810062159821	0.102734714849592	0.175207326554884	0.496104039478313	0.288448175604311	0.520946909099747	0.0199385841386724	0.676437171517561	0.0540990347892632	0.0119850179704641	0.368794021266208	0.592852140161625	0.098429838144832	0.674323280840426	0.445515107608653	0.483066967183316	0.181828359559535	0.00932338409979857	0.00932338409979857	0.618664703665152	0.0940543234666092	0.553209946324348	0.0119850179704641	0.233476267992186	0.27782012043866	0.0381715905868842	0.544722286593575	0.265548524140211	0.844448885499102	0.599821288293056	0.725543502388253	0.817666023150535	0.929923374061988	0.9544151941059	1.15972663651665	0.553209946324348	-2.70569370290534	0.149993440992389	0.860288127923544	-0.417971926646667	0.777397985864222	1
Merged-chr1-91226340-4	chr1	91226244	91226447	+	8.2925	1.000001e+27	Intergenic	Intergenic	-23974	NM_026454	67921	Mm.337238	NM_026454	ENSMUSG00000034343	Ube2f	2510010F15Rik|AI851109	ubiquitin-conjugating enzyme E2F (putative)	protein-coding	0.181828359559535	0.607098302841826	0.558394498995649	0.443658752143765	0.727265029798744	0.396730729978452	0.608582102206327	0.00932338409979857	0.520946909099747	0.0199385841386724	0.507682537939329	1.0623494248193	0.27782012043866	0.0199385841386724	0.789626183028141	0.812613560554445	0.674323280840426	0.671116054284948	0.868702139763776	0.515058749299267	1.15972663651665	0.496104039478313	0.760794236402048	0.311697443735554	1.01818514064442	0.714973787042936	0.833553875853566	0.553209946324348	0.920493695595725	0.68631118947535	0.42063425769596	1.07128688518498	1.35713333912035	1.13834892989216	1.2169187020829	0.929923374061988	0.134676133892637	0.663890664626893	1.06918086986894	0.381159186762863	0.635371071400507	1	-0.0270237915356818	0.904517977582839	1
Merged-chr6-54326753-32	chr6	54326612	54327012	+	19.609688	1.11011111101111e+38	promoter-TSS (NM_030024)	promoter-TSS (NM_030024)	-200	NM_030024	78004	Mm.41984	NM_030024	ENSMUSG00000045725	Prr15	E130201N16Rik|G90	proline rich 15	protein-coding	1.65250181851462	1.61142625557559	1.44371010204211	1.6581971477152	1.17004358758508	1.26457769431974	1.21488645200369	1.24488245106692	1.38207908678233	1.424074364282	1.38192322156703	1.08905205833636	1.15219086507461	1.09407394354812	1.32471130756287	1.41003115504987	1.2127362566718	1.29506794293965	1.15065410399229	1.3469739423067	1.21559223146747	1.41003115504987	1.17964985693854	1.25612927818398	1.34118625436244	1.02000866306314	1.34753928452273	1.48461830862514	1.21488645200369	1.11643916275318	1.10199160855726	1.66465918035044	1.69663310489347	1.65596573843129	1.64316530676582	1.74674834936007	1.55086014358175	0.886230710650756	1.22693540396438	0.0782211033493882	0.895297415773714	1	0.129993805448165	0.905861401178771	1
Merged-chr2-153090755-39	chr2	153090357	153091105	+	81.418976	1.11111111111111e+38	Intergenic	Intergenic	-17737	NM_001172117	15162	Mm.715	NM_010407	ENSMUSG00000003283	Hck	AI849071|Bmk	hemopoietic cell kinase	protein-coding	1.65809127542643	1.74898371370146	1.75725010713449	1.67364285743347	1.63358493998532	1.67750271276698	1.86193136562192	1.50286397108577	1.80152612985885	1.78129103823248	2.01209062313431	1.95256756405395	1.93864688117152	2.03953880404362	1.92479317607117	1.777939792455	1.82795996446553	1.79337951106513	1.80389643701732	1.88761020303474	1.95374990521566	1.89569425679458	1.81273773672378	1.78514656620118	1.81865869211447	1.72669720945479	1.79337951106513	1.83497766115013	1.73341375892434	1.51404849690267	1.83664776212114	2.37165270124118	2.32622308048628	2.33519673433588	2.35600597267333	2.26484117898267	2.19218007745085	2.1601012555061	2.17722734022798	0.0150055514494628	0.979192549353003	1	-0.236741637075176	0.417765899462184	0.967590413310889
Merged-chr11-61410372-4	chr11	61410291	61410455	+	6.7575	1100001010	Intergenic	B3|SINE|B2	-32298	NM_026183	67473	Mm.100741	NM_026183	ENSMUSG00000010122	Slc47a1	1300013J15Rik|AI036982|MATE1|mMATE1	solute carrier family 47, member 1	protein-coding	0.444517208479669	0.866500022987809	0.346312387520258	0.443658752143765	1.06994150291474	0.99297781084976	0.886893833111307	0.871747970656435	0.0620513630404476	0.345143858159578	0.539528216054417	0.443658752143765	0.476930721574371	0.558394498995649	0.592852140161625	0.812613560554445	0.473601024122542	0.445515107608653	0.483066967183316	0.614277743242081	0.00932338409979857	0.654283345820863	0.445515107608653	0.651291789140854	0.0751560925974782	0.611245272874197	0.736775770878233	0.475993829478635	0.0199385841386724	0.68631118947535	0.702009168059454	0.817320365729263	1.11643916275318	0.920493695595725	0.713402746260841	0.575365105476118	0.134676133892637	1.17516949917765	0.963709968025386	-0.460680667891666	0.727146328908504	1	0.388394168119277	0.556609102249295	1
Merged-chr14-115436840-13	chr14	115436679	115437008	+	28.235384	1.111000011111e+30	intron (NM_175500, intron 5 of 7)	intron (NM_175500, intron 5 of 7)	-27291	NR_045761	75088	Mm.444706	NR_045761	ENSMUSG00000093551	4930505G20Rik	-	RIKEN cDNA 4930505G20 gene	ncRNA	0.991110350834824	1.02100520133537	0.689511446852129	0.946589731701844	0.800203298897239	0.715848723966044	0.940168269450045	0.817666023150535	1.00387763111604	0.846547244821697	0.382157546247578	0.601375682826066	0.695581456960563	0.558394498995649	0.165793864884208	0.619142333661017	0.674323280840426	1.08384019721051	0.714973787042936	0.674323280840426	1.189603381418	0.210208099284808	1.39744645369466	1.52519443787974	1.58431042430996	1.02000866306314	1.00329478447918	0.215582557560423	0.741729180798212	0.68631118947535	0.42063425769596	1.75834928616079	1.73181171433896	1.75077315922015	1.70326251000203	1.66129313351874	1.64308656081526	1.46372972259171	1.29387864923041	1.34578466899403	0.214891945403456	0.934431010044198	-3.113372101579	3.41186400517436e-12	5.41859083440606e-09
Merged-chr5-137377365-3	chr5	137377188	137377575	+	30.893333	1.0000000011e+30	Intergenic	B3A|SINE|B2	27272	NM_010144	13846	Mm.34533	NM_010144	ENSMUSG00000029710	Ephb4	AI042935|Htk|MDK2|Myk1|Tyro11	Eph receptor B4	protein-coding	0.311697443735554	0.607098302841826	0.787223430992218	0.443658752143765	0.504100501680042	0.175207326554884	0.737991787543057	0.00932338409979857	0.0620513630404476	0.77830292239274	0.466684697887424	0.0540990347892632	0.0119850179704641	0.558394498995649	0.473601024122542	0.619142333661017	0.473601024122542	0.671116054284948	0.0326810062159821	0.466684697887424	0.817320365729263	0.390170101337298	0.96540310476302	0.922375663367222	1.01818514064442	0.790656152130177	0.663890664626893	0.416396401079672	0.580306907225449	0.0199385841386724	0.265548524140211	1.72574596089913	1.77276652214687	0.99297781084976	0.665686504240161	0.781179550486502	0.134676133892637	0.0244014877074807	1.06918086986894	0.492506287475102	0.610080185790402	1	-1.69439609148764	0.00485471541366997	0.179810291874645
Merged-chr1-85118457-1	chr1	85118407	85118507	+	2.88	1e+24	Intergenic	Intergenic	-8604	NM_213615	381287	Mm.487565	NM_213615	ENSMUSG00000089844	A530032D15Rik	Gm1888	RIKEN cDNA A530032D15Rik gene	protein-coding	0.311697443735554	0.952032083798216	0.0199385841386724	0.443658752143765	0.00932338409979857	0.175207326554884	0.280811078134363	0.544722286593575	0.0620513630404476	0.345143858159578	0.00932338409979857	0.443658752143765	0.0119850179704641	0.0199385841386724	0.00932338409979857	0.098429838144832	0.0346659350187712	0.0244014877074807	0.0326810062159821	0.00932338409979857	0.363859968565408	0.737991787543057	0.00557651139010016	0.311697443735554	0.0751560925974782	0.275430426290908	0.00932338409979857	0.00760679975029567	0.898521974996037	0.544722286593575	0.466684697887424	0.429516455891764	0.599821288293056	0.00932338409979857	0.34284494388782	0.0199385841386724	0.702009168059454	0.791561163439666	0.553209946324348	2.36139555562512	0.226442223655791	0.940254542518244	2.39815266139463	0.0874223546808298	0.690457631991496
Merged-chr2-144237417-5	chr2	144237343	144237484	+	7.42	1e+34	Intergenic	Intergenic	28789	NR_030762	100313519	Mm.453538	NR_030762	ENSMUSG00000077714	Snord17	MBI-43	small nucleolar RNA, C/D box 17	snoRNA	0.709332027439097	0.917344771443528	0.689511446852129	0.618664703665152	0.703639608077371	0.544722286593575	0.559797456166953	0.817666023150535	0.520946909099747	0.0199385841386724	0.698192740120834	0.871747970656435	0.773022065213594	0.991110350834824	0.537159814253894	0.940168269450045	0.473601024122542	0.671116054284948	0.984155688648163	0.813925713647552	0.966555695100964	0.390170101337298	0.445515107608653	0.818385676318896	0.553209946324348	0.714973787042936	0.567393606745233	0.608582102206327	0.500884866567804	0.626264132485689	0.466684697887424	0.960633960397151	0.847098531375322	0.981838637218912	0.665686504240161	1.03761883466329	0.702009168059454	1.23833610186217	0.963709968025386	0.538697636984919	0.615372267942022	1	0.0692055895791459	0.96429944508827	1
Merged-chr9-109543141-1	chr9	109543091	109543191	+	5.9	10000000000000	Intergenic	RLTR45|LTR|ERVK	25121	NM_199036	382105	Mm.335468	NM_199036	ENSMUSG00000074060	Fbxw15	Fbxo12J	F-box and WD-40 domain protein 15	protein-coding	0.311697443735554	0.607098302841826	0.346312387520258	0.443658752143765	0.345143858159578	0.00932338409979857	0.280811078134363	0.288448175604311	0.718712171071084	0.345143858159578	0.198829939879819	0.725543502388253	0.830416788118477	0.740838795377075	0.165793864884208	0.00932338409979857	0.0346659350187712	0.445515107608653	0.483066967183316	0.181828359559535	0.363859968565408	0.210208099284808	0.394568655986143	0.476930721574371	0.553209946324348	0.0119850179704641	0.663890664626893	0.475993829478635	0.382157546247578	0.0199385841386724	0.512046642326883	0.715848723966044	0.0820658567978514	0.598129578195579	0.34284494388782	0.0199385841386724	0.134676133892637	0.0244014877074807	0.803558541022243	1.56138945678751	0.450565048433123	1	0.0958213646209412	1	1
Merged-chr7-119384838-26	chr7	119384473	119385186	+	37.037308	1.11111111111111e+38	Intergenic	Intergenic	74443	NM_025989	67133	Mm.46403	NM_025989	ENSMUSG00000030954	Gp2	2310037I18Rik|AV060639	glycoprotein 2 (zymogen granule membrane)	protein-coding	1.20519789069596	1.08721119149195	0.558394498995649	1.13394660835587	0.847098531375322	0.837498895275809	0.703639608077371	0.288448175604311	1.65849831191907	1.94323737854681	1.64631002947788	1.94334103786663	1.91842921263623	1.71697673929145	1.72059103432746	1.80533683674847	1.63428623477653	1.74669702804186	1.77444194284742	1.74067881389917	2.10271464478495	1.67481801942858	1.73635647186779	1.6831247599759	1.65860809228762	1.97716552846178	1.94729311230284	1.70906935499705	2.10799237664313	2.00673204779245	1.66083438152786	1.17379961071847	1.00410724246612	0.797005483905279	0.34284494388782	0.0199385841386724	0.702009168059454	0.445515107608653	1.06918086986894	0.234432403587205	0.477489394394402	1	0.428258913724928	0.145953385291584	0.790917555970468
Merged-chr11-77984556-19	chr11	77984355	77984892	+	18.693157	1.010100010101e+38	intron (NM_174852, intron 2 of 14)	intron (NM_174852, intron 2 of 14)	1807	NM_174852	268448	Mm.274329	NM_174852	ENSMUSG00000037791	Phf12	2410142K10Rik|F630045O13|PF1|mKIAA1523	PHD finger protein 12	protein-coding	1.47517735493628	1.23030280640527	1.3256538044371	1.54660830180691	1.03591876370073	1.08384019721051	0.984155688648163	1.14245564501804	1.08083551623891	0.468390305640724	0.946589731701844	0.907643610088465	0.695581456960563	0.86619382032866	1.17435850179786	0.881190014309572	0.812613560554445	1.20315786632091	0.483066967183316	1.29547183598258	1.0267787802986	1.11971952608019	1.13834892989216	1.09947747259935	1.23833610186217	1.1000861490642	1.04060901440819	0.975532487933986	1.39706979350145	0.788304643199328	1.00547527472388	1.56656732116335	1.37967778623658	1.64850127529621	1.6013154720609	1.64931012738375	1.69350738093652	1.70326251000203	1.7430763514177	0.759840381030477	0.147086442422877	0.855680778745791	-0.164728280343751	0.640387653130672	1
Merged-chr13-43557324-3	chr13	43557236	43557414	+	9.196667	1.0100001e+13	intron (NM_001081059, intron 1 of 8)	intron (NM_001081059, intron 1 of 8)	2866	NM_001081059	76137	Mm.426290	NM_001081059	ENSMUSG00000021371	Mcur1	6230416A05Rik|AU015498|AV136929|AW554392|C88263|Ccdc90a	mitochondrial calcium uniporter regulator 1	protein-coding	1.03761883466329	0.378750102128844	1.16546825570926	1.02100520133537	0.800203298897239	0.787223430992218	0.496104039478313	0.990218112265388	1.14028243665707	0.54881067829073	0.643038896246984	0.826403855901872	0.934642737246235	0.0199385841386724	0.646656969855628	0.233476267992186	0.0346659350187712	0.0244014877074807	0.483066967183316	0.674323280840426	0.773022065213594	0.00932338409979857	0.00557651139010016	0.0940543234666092	0.0751560925974782	0.0119850179704641	0.00932338409979857	0.215582557560423	0.34284494388782	0.544722286593575	0.175207326554884	0.34054016877292	0.445515107608653	0.00932338409979857	0.544722286593575	0.0199385841386724	0.9544151941059	0.0244014877074807	0.0620513630404476	0.977751195062547	0.400532778547917	1	2.38452621870159	0.146937128422924	0.792576031775532
Merged-chr10-52419635-5	chr10	52419573	52419696	+	5.996	1.00000001e+38	intron (NM_030250, intron 1 of 4)	intron (NM_030250, intron 1 of 4)	2087	NM_030250	52014	Mm.199964	NM_030250	ENSMUSG00000023068	Nus1	1600027K07Rik|AU019165|AW538011|BC003223|D10Ertd438e	nuclear undecaprenyl pyrophosphate synthase 1 homolog (S. cerevisiae)	protein-coding	0.948999211557802	0.817666023150535	0.689511446852129	0.990218112265388	0.763161002931978	0.175207326554884	1.00329478447918	0.641391693778915	0.0620513630404476	0.77830292239274	0.760794236402048	0.725543502388253	0.695581456960563	0.690097257777185	0.897171182441964	0.233476267992186	0.812613560554445	0.0244014877074807	0.483066967183316	0.00932338409979857	0.155210339898552	0.210208099284808	0.778700079110863	0.0940543234666092	0.553209946324348	0.611245272874197	0.233476267992186	0.635428972424303	0.382157546247578	0.356401851261549	0.42063425769596	0.429516455891764	0.599821288293056	0.198829939879819	0.0119850179704641	0.575365105476118	0.134676133892637	0.0244014877074807	0.553209946324348	-2.50749132304939	0.0748629197714915	0.720523998500141	-0.0254062175504663	1	1
Merged-chr18-56726632-18	chr18	56726550	56726716	+	8.636666	1.01100000101001e+30	intron (NM_010721, intron 1 of 10)	B3|SINE|B2	18820	NM_010721	16906	Mm.4105	NM_010721	ENSMUSG00000024590	Lmnb1	-	lamin B1	protein-coding	0.902719936317481	1.13834892989216	1.16546825570926	0.618664703665152	1.0202558293221	1.26457769431974	0.940168269450045	1.28947617516922	1.04122270995745	0.846547244821697	0.980753577673637	1.0333508237722	0.981838637218912	1.04432139495427	0.844448885499102	0.721875856429787	0.812613560554445	1.00547527472388	0.0326810062159821	0.771639667201476	0.773022065213594	0.654283345820863	1.11615483013355	0.818385676318896	1.01818514064442	0.922034552850826	0.864452914716595	0.535877172784499	0.382157546247578	0.788304643199328	0.512046642326883	1.05125834873312	1.07171809258791	1.09947747259935	1.14610346028795	1.05930561442089	0.702009168059454	1.20329687620569	0.963709968025386	0.0105561936216378	1	1	-1.44453671841092	0.0125366660313432	0.305671592848942
Merged-chr11-23810937-11	chr11	23810857	23811024	+	11.751819	1.0001000100011e+34	Intergenic	Intergenic	-39970	NM_009044	19696	Mm.4869	NM_009044		Rel	c-Rel	reticuloendotheliosis oncogene	protein-coding	0.582922620780328	0.866500022987809	0.346312387520258	0.618664703665152	0.641391693778915	0.175207326554884	0.0119850179704641	0.703639608077371	0.0620513630404476	0.915922165298707	0.834401492594468	0.601375682826066	0.599821288293056	0.368794021266208	0.646656969855628	0.990218112265388	0.911655317890852	0.671116054284948	0.483066967183316	0.771639667201476	0.363859968565408	0.654283345820863	1.1711710174258	1.09947747259935	1.01818514064442	0.488507548239177	0.663890664626893	0.927571545809102	0.500884866567804	0.68631118947535	0.72101498318878	1.01768783355736	0.847098531375322	1.11103193221373	0.817666023150535	1.41754642535147	1.55086014358175	1.33265852796861	1.5034402764074	-0.536998022737058	0.379608319391376	1	-1.07825945015511	0.0161277012314272	0.347699299615573
Merged-chr3-56238450-21	chr3	56238319	56238600	+	20.152857	1.110101101101e+38	Intergenic	MTD|LTR|ERVL-MaLR	-54758	NM_030595	26422	Mm.384353	NM_030595	ENSMUSG00000027799	Nbea	Lyst2|mKIAA1544	neurobeachin	protein-coding	1.48383562217884	1.50668546171811	1.26720226602692	1.50434121183485	0.641391693778915	0.976334061146363	0.984155688648163	0.544722286593575	1.54853857989634	1.62400383481154	1.42021650625825	1.73099797525025	1.66457830884929	1.53778968170824	1.04156892714728	1.33300540342425	1.29312269318146	1.14271974647034	1.15065410399229	1.25328657493524	1.63587884404065	0.737991787543057	0.695581456960563	1.00133759666144	1.29197033152576	1.25829332785949	0.864452914716595	1.15849226213804	0.857724253110303	0.68631118947535	0.848601314438816	0.429516455891764	0.0820658567978514	0.198829939879819	0.34284494388782	0.693138471498439	0.134676133892637	0.445515107608653	0.0620513630404476	0.216100454165218	0.758289075436402	1	-0.0422413565895326	0.799398681277377	1
Merged-chr11-57787595-1	chr11	57787533	57787658	+	5.27	1e+25	TTS (NM_134189)	TTS (NM_134189)	13872	NR_131042	76516	Mm.28485	NR_131042	ENSMUSG00000087165	2010001A14Rik	-	RIKEN cDNA 2010001A14 gene	ncRNA	0.311697443735554	0.0199385841386724	0.0199385841386724	0.443658752143765	0.00932338409979857	0.00932338409979857	0.0119850179704641	0.00932338409979857	0.0620513630404476	0.0199385841386724	0.00932338409979857	0.537159814253894	0.476930721574371	0.0199385841386724	0.382157546247578	0.098429838144832	0.0346659350187712	0.0244014877074807	0.0326810062159821	0.00932338409979857	0.539528216054417	0.210208099284808	0.189466840002454	0.311697443735554	0.553209946324348	0.0119850179704641	0.00932338409979857	0.00760679975029567	0.00932338409979857	0.0199385841386724	0.942643353347282	0.575365105476118	0.0820658567978514	0.00932338409979857	0.0119850179704641	0.575365105476118	0.134676133892637	0.445515107608653	0.553209946324348	0.441518516542419	0.999999999999995	1	0.585145433025142	0.799126306838563	1
Merged-chr10-99312174-4	chr10	99312052	99312303	+	16.299999	1.111e+10	Intergenic	L2a|LINE|L2	48946	NM_026268	67603	Mm.1791	NM_026268	ENSMUSG00000019960	Dusp6	1300019I03Rik|MKP-3|MKP3|PYST1	dual specificity phosphatase 6	protein-coding	0.444517208479669	0.7617176861038	0.689511446852129	0.618664703665152	1.48461830862514	1.19298588005026	1.12724471410264	1.63485845443245	0.0620513630404476	0.0199385841386724	0.00932338409979857	0.17423324912104	0.0119850179704641	0.0199385841386724	0.00932338409979857	0.00932338409979857	0.473601024122542	0.0244014877074807	0.0326810062159821	0.00932338409979857	0.155210339898552	0.00932338409979857	0.189466840002454	0.311697443735554	0.0751560925974782	0.0119850179704641	0.444517208479669	0.00760679975029567	0.00932338409979857	0.0199385841386724	0.00760679975029567	0.674323280840426	0.0820658567978514	0.198829939879819	0.34284494388782	0.0199385841386724	0.702009168059454	0.663890664626893	0.0620513630404476	-0.211967615693132	1	1	-1.59268399102786	0.33815242980028	0.93092623456121
Merged-chr3-68022178-1	chr3	68022128	68022228	+	28.700001	1e+35	intron (NM_001113419, intron 1 of 10)	L1M2|LINE|L1	-42624	NM_001113421	30953	Mm.331064	NM_013928	ENSMUSG00000027777	Schip1	Nf2ip|Schip-1	schwannomin interacting protein 1	protein-coding	0.00932338409979857	0.0199385841386724	0.0199385841386724	0.0326810062159821	0.215582557560423	0.309531669541867	0.0119850179704641	0.00932338409979857	0.0620513630404476	0.0199385841386724	0.00932338409979857	0.00760679975029567	0.0119850179704641	0.0199385841386724	0.00932338409979857	0.378750102128844	0.0346659350187712	0.0244014877074807	1.58678224197158	0.00932338409979857	0.363859968565408	0.00932338409979857	0.266796165266322	0.0940543234666092	0.553209946324348	0.0119850179704641	0.00932338409979857	0.00760679975029567	0.00557651139010016	0.0199385841386724	0.175207326554884	0.181828359559535	0.0820658567978514	0.00932338409979857	0.0119850179704641	0.0199385841386724	0.134676133892637	0.0244014877074807	0.0620513630404476	0.0247825039494337	1	1	-1.47334107486581	0.2587413790233	0.889717894161013
Merged-chr9-108479883-2	chr9	108479794	108479973	+	5.935	1.01e+13	promoter-TSS (NM_008483)	promoter-TSS (NM_008483)	21	NM_008483	16779	Mm.27560	NM_008483	ENSMUSG00000052911	Lamb2	AW211941|Lamb-2|Lams|npht	laminin, beta 2	protein-coding	0.868344386914123	0.7617176861038	0.787223430992218	0.857724253110303	0.547004231757686	0.787223430992218	0.559797456166953	0.288448175604311	0.520946909099747	0.0199385841386724	0.266796165266322	0.785495801427898	0.9135134845368	0.558394498995649	0.165793864884208	0.473601024122542	0.911655317890852	0.926143731739316	0.0326810062159821	0.614277743242081	0.857724253110303	0.54881067829073	0.445515107608653	0.818385676318896	0.553209946324348	0.488507548239177	0.567393606745233	0.576099597308157	0.523466855698508	0.544722286593575	0.0751560925974782	0.871747970656435	1.00410724246612	0.779444470408614	0.544722286593575	0.0199385841386724	0.702009168059454	0.0244014877074807	0.0620513630404476	0.651742663805161	0.655305011063641	1	-0.312079955741746	0.788319204815689	1
Merged-chr9-21002354-2	chr9	21002296	21002425	+	7.245	100000100000	promoter-TSS (NM_023167)	promoter-TSS (NM_023167)	-377	NM_023167	66163	Mm.427576	NM_023167	ENSMUSG00000003299	Mrpl4	1110017G11Rik	mitochondrial ribosomal protein L4	protein-coding	0.933325158385489	0.219128780590327	0.689511446852129	0.946589731701844	0.504100501680042	0.175207326554884	0.0119850179704641	0.00932338409979857	0.0620513630404476	0.345143858159578	0.266796165266322	0.537159814253894	0.27782012043866	0.0199385841386724	0.382157546247578	0.233476267992186	0.0346659350187712	0.0244014877074807	0.0326810062159821	0.181828359559535	0.155210339898552	0.654283345820863	0.34284494388782	0.476930721574371	0.0751560925974782	0.488507548239177	0.00932338409979857	0.0940543234666092	0.0381715905868842	0.544722286593575	0.00760679975029567	0.633821384924894	0.599821288293056	0.502443134973191	0.789155114051961	0.575365105476118	0.134676133892637	0.580306907225449	0.963709968025386	0.813901173832482	0.635331859543513	1	-0.577741390275999	1	1
Merged-chr4-131115450-14	chr4	131115326	131115554	+	10.175	1.00001111e+33	Intergenic	Intergenic	-104966	NR_130167	77835	Mm.348412	NR_130167	ENSMUSG00000086262	A930031H19Rik	A930004I12Rik	RIKEN cDNA A930031H19 gene	ncRNA	0.311697443735554	0.7617176861038	1.20329687620569	0.443658752143765	1.13311248924943	1.30708240744058	1.23990749167786	1.2198211793202	0.0620513630404476	0.54881067829073	1.19298588005026	1.29060391602035	1.0584739076696	1.13377798800933	0.646656969855628	0.881190014309572	0.0346659350187712	0.817320365729263	0.714973787042936	0.847098531375322	0.773022065213594	1.18760272098196	0.65260339228053	0.595650206564165	0.0751560925974782	1.02000866306314	1.00329478447918	0.895795984206118	0.554137129868567	0.788304643199328	1.10199160855726	0.817320365729263	0.599821288293056	0.547004231757686	0.665686504240161	0.0199385841386724	0.134676133892637	0.663890664626893	0.714973787042936	1.29317907238057	0.0782251344641936	0.72639406153619	1.31279394886081	0.028046142131633	0.452398797429613
Merged-chr8-121603080-39	chr8	121602917	121603252	+	33.012051	1.11111111111111e+38	intron (NM_080855, intron 12 of 12)	intron (NM_080855, intron 12 of 12)	12616	NM_026160	67443	Mm.28357	NM_026160		Map1lc3b	1010001C15Rik|Atg8|LC3b|Map1lc3	microtubule-associated protein 1 light chain 3 beta	protein-coding	1.58085128468992	1.64631002947788	1.60272809912851	1.50434121183485	1.80428550548089	1.72036249376694	1.80939516016385	1.72994105574333	1.73212147396383	1.46967840772911	1.6511779867809	1.52191073206223	1.51844302718959	1.50111425169108	1.61271999499515	1.56799115995287	1.5894189499165	1.68626430715827	1.55683233557387	1.55503184013789	1.67404498076546	1.65143445185111	1.54034990545126	1.51431260008212	1.57014663245584	1.55892138568766	1.40209152890006	1.55130218768867	1.55683233557387	1.38192322156703	1.3737473013481	1.76053422956368	1.91241924715355	1.80688662557026	1.75382249819562	1.70875220171773	1.75558453054924	1.45955045149974	1.46526697709316	0.0183242036777182	1	1	-0.251882805380994	0.370073400542927	0.946783000254805
Merged-chr11-47647437-1	chr11	47647387	47647487	+	4.05	1e+25	Intergenic	Intergenic	-268135	NM_011891	24052	Mm.338890	NM_011891	ENSMUSG00000020354	Sgcd	35kDa|delta-SG	sarcoglycan, delta (dystrophin-associated glycoprotein)	protein-coding	0.122652087593523	0.0199385841386724	0.0199385841386724	0.0326810062159821	0.00932338409979857	0.00932338409979857	0.280811078134363	0.288448175604311	0.520946909099747	0.0199385841386724	0.134676133892637	0.0540990347892632	0.0119850179704641	0.0199385841386724	0.00932338409979857	0.00932338409979857	0.0346659350187712	0.671116054284948	0.0326810062159821	0.00932338409979857	0.00932338409979857	0.210208099284808	0.00557651139010016	0.0940543234666092	0.0751560925974782	0.0119850179704641	0.00932338409979857	0.34054016877292	0.00932338409979857	0.0199385841386724	0.787223430992218	0.00932338409979857	0.599821288293056	0.00932338409979857	0.0119850179704641	0.0199385841386724	0.134676133892637	0.0244014877074807	0.0620513630404476	1.82290344735379	1	1	2.59321388573344	0.181288876295948	0.826016187883641
Merged-chr8-122630122-1	chr8	122630072	122630172	+	4.85	10	3' UTR (NM_177289, exon 11 of 11)	3' UTR (NM_177289, exon 11 of 11)	-7387	NM_001007462	382035	Mm.25449	NM_001007462	ENSMUSG00000069867	Pabpn1l	Gm1108|Pabpnl1|ePABP2	poly(A)binding protein nuclear 1-like	protein-coding	0.55918087898966	0.0199385841386724	0.346312387520258	0.311697443735554	0.215582557560423	0.396730729978452	0.280811078134363	0.288448175604311	0.0620513630404476	0.0199385841386724	0.539528216054417	0.17423324912104	0.0119850179704641	0.0199385841386724	0.646656969855628	0.00932338409979857	0.0346659350187712	0.0244014877074807	0.0326810062159821	0.345143858159578	0.155210339898552	0.496104039478313	0.266796165266322	0.476930721574371	0.553209946324348	0.0119850179704641	0.444517208479669	0.34054016877292	0.382157546247578	0.356401851261549	0.512046642326883	0.575365105476118	0.599821288293056	0.877441655629133	0.665686504240161	0.693138471498439	0.702009168059454	0.663890664626893	0.553209946324348	0.471101368557372	0.806933052730615	1	0.237740917125232	0.998947781298294	1
Merged-chr1-154661670-1	chr1	154661620	154661720	+	4.05	1e+25	intron (NM_009782, intron 3 of 46)	intron (NM_009782, intron 3 of 46)	64250	NM_009782	12290	Mm.267517	NM_009782	ENSMUSG00000004110	Cacna1e	A430040I15|BII|Cach6|Cacnl1a6|Cav2.3|Cchra1|alpha1E	calcium channel, voltage-dependent, R type, alpha 1E subunit	protein-coding	0.311697443735554	0.0199385841386724	0.0199385841386724	0.443658752143765	0.00932338409979857	0.488507548239177	0.280811078134363	0.288448175604311	0.0620513630404476	0.0199385841386724	0.134676133892637	0.00760679975029567	0.0119850179704641	0.368794021266208	0.00932338409979857	0.6834330030122	0.674323280840426	0.445515107608653	0.0326810062159821	0.00932338409979857	0.603521474845281	0.702009168059454	0.0448302579732339	0.311697443735554	0.0751560925974782	0.488507548239177	0.233476267992186	0.34054016877292	0.084837502437866	0.0199385841386724	0.787223430992218	0.00932338409979857	0.0820658567978514	0.34284494388782	0.0119850179704641	0.378750102128844	0.134676133892637	0.445515107608653	0.803558541022243	0.390203062201997	0.778482191148376	1	1.49411108079549	0.312851427184582	0.922864096504578
Merged-chr8-24333894-1	chr8	24333844	24333944	+	4.18	1e+30	Intergenic	Intergenic	105052	NM_026931	69068	Mm.25775	NM_026931		1810011O10Rik	1110065B09Rik|AW121743|AW321058	RIKEN cDNA 1810011O10 gene	protein-coding	0.00932338409979857	0.0199385841386724	0.0199385841386724	0.0326810062159821	0.00932338409979857	0.175207326554884	0.280811078134363	0.00932338409979857	0.520946909099747	0.677031219339408	0.198829939879819	0.601375682826066	0.599821288293056	0.368794021266208	0.382157546247578	0.619142333661017	0.0346659350187712	0.445515107608653	0.0326810062159821	0.00932338409979857	0.248102357303642	0.00932338409979857	0.778700079110863	0.476930721574371	0.0751560925974782	0.0119850179704641	0.663890664626893	0.215582557560423	0.00760679975029567	0.356401851261549	0.00760679975029567	0.181828359559535	0.0820658567978514	0.198829939879819	0.181828359559535	0.0199385841386724	0.134676133892637	0.0244014877074807	0.0620513630404476	-1.14619405183518	0.617229072555894	1	-1.85493794191576	0.221753389577749	0.861759354982939
Merged-chr13-83518329-49	chr13	83517978	83518774	+	103.530609	1.11111111111111e+38	intron (NM_001170537, intron 1 of 10)	intron (NM_001170537, intron 1 of 10)	14342	NM_025282	17260	Mm.24001	NM_025282	ENSMUSG00000005583	Mef2c	5430401D19Rik|9930028G15Rik|AV011172|Mef2	myocyte enhancer factor 2C	protein-coding	2.35915933601622	2.26517314141603	2.37157018918717	2.36137115641888	2.30095139776902	2.40551559403354	2.29198590939455	2.42524044461537	2.28660424327213	2.1628675820399	1.9950697855379	2.04590272615445	2.10211092679311	2.13397940345763	2.27026062308291	2.04939519080729	2.16716177827805	2.05052212057802	2.04997892789284	2.05130457344844	1.97014383092651	1.9950358280553	2.18773472381505	2.06620940187737	2.06369496976213	2.03451524732368	2.04326867659317	1.95419065448345	1.97169791037291	2.05604861571048	2.04445160412376	2.10765570124232	2.13833563852109	2.19702164614341	2.21729742492247	2.2246221563128	2.25106862635987	2.33780753284981	2.27920197549869	-0.725233874851139	0.0236422350904397	0.515782830556217	-0.495687237594054	0.050052132862689	0.574150002475087
Merged-chr6-90375106-1	chr6	90375056	90375156	+	2.34	1e+24	intron (NM_173002, intron 4 of 9)	intron (NM_173002, intron 4 of 9)	5612	NM_030260	80292	Mm.100116	NM_030260	ENSMUSG00000034430	Zxdc	A930012H20|B930086F11Rik|BC003332	ZXD family zinc finger C	protein-coding	0.311697443735554	0.0199385841386724	0.0199385841386724	0.443658752143765	0.547004231757686	0.175207326554884	0.0119850179704641	0.288448175604311	0.0620513630404476	0.0199385841386724	0.134676133892637	0.17423324912104	0.0119850179704641	0.0199385841386724	0.165793864884208	0.098429838144832	0.0346659350187712	0.0244014877074807	0.0326810062159821	0.00932338409979857	0.00932338409979857	0.00932338409979857	0.0448302579732339	0.311697443735554	0.0751560925974782	0.0119850179704641	0.00932338409979857	0.00760679975029567	0.741729180798212	0.0199385841386724	0.175207326554884	0.00932338409979857	0.0820658567978514	0.198829939879819	0.34284494388782	0.0199385841386724	0.134676133892637	0.0244014877074807	0.0620513630404476	-2.76202718903166	0.530163118916487	1	1.24588397618628	0.556109135579763	1
Merged-chr5-5371084-9	chr5	5371017	5371179	+	6.798889	1.0101011111e+34	intron (NM_011074, intron 2 of 14)	intron (NM_011074, intron 2 of 14)	9153	NM_011074	18647	Mm.389061	NM_011074	ENSMUSG00000028926	Cdk14	Pftk1|mKIAA0834	cyclin-dependent kinase 14	protein-coding	0.00932338409979857	0.607098302841826	0.558394498995649	0.0326810062159821	0.429516455891764	0.976334061146363	0.833553875853566	0.771639667201476	0.0620513630404476	0.677031219339408	0.643038896246984	0.00760679975029567	0.410232532616803	0.558394498995649	0.789626183028141	0.619142333661017	0.674323280840426	0.0244014877074807	0.483066967183316	0.847098531375322	1.21559223146747	0.95534719966722	1.09062411067482	0.763161002931978	1.01818514064442	1.08560394039847	0.96540310476302	1.00713835367649	0.933325158385489	0.941952633185069	1.06945796432218	0.181828359559535	0.0820658567978514	0.00932338409979857	0.0119850179704641	0.575365105476118	0.702009168059454	0.0244014877074807	0.0620513630404476	1.28295015559911	0.0544313548365805	0.669098907671492	0.114440315827993	0.841563565560416	1
Merged-chr10-19711228-2	chr10	19711117	19711359	+	23.174999	1.1e+09	Intergenic	Intergenic	-1349	NM_172786	237313	Mm.234667	NM_172786	ENSMUSG00000020007	Il20ra	E230031K19	interleukin 20 receptor, alpha	protein-coding	0.311697443735554	0.0199385841386724	0.689511446852129	0.0326810062159821	1.6218922865394	1.2169187020829	0.608582102206327	1.32791550984828	0.0620513630404476	0.677031219339408	0.382157546247578	0.17423324912104	0.0119850179704641	0.0199385841386724	0.00932338409979857	0.378750102128844	0.473601024122542	0.0244014877074807	0.0326810062159821	0.00932338409979857	0.00932338409979857	0.00932338409979857	0.00557651139010016	0.0940543234666092	0.553209946324348	0.0119850179704641	0.00932338409979857	0.215582557560423	0.141598907722678	0.68631118947535	0.175207326554884	0.00932338409979857	0.0820658567978514	0.00932338409979857	0.181828359559535	0.0199385841386724	0.134676133892637	0.580306907225449	0.0620513630404476	-3.38910528325026	0.320507405332343	1	1.32538828149921	0.619192780762983	1
Merged-chr15-36779378-1	chr15	36779328	36779428	+	6.15	1	intron (NM_001253805, intron 2 of 5)	B2_Mm2|SINE|B2	11554	NM_001253807	22631	Mm.3360	NM_011740	ENSMUSG00000022285	Ywhaz	1110013I11Rik|14-3-3zeta|AI596267|AL022924|AU020854	tyrosine 3-monooxygenase/tryptophan 5-monooxygenase activation protein, zeta polypeptide	protein-coding	0.00932338409979857	0.7617176861038	0.346312387520258	0.0326810062159821	0.547004231757686	0.175207326554884	0.280811078134363	0.150258427120233	0.800203298897239	0.468390305640724	0.134676133892637	0.00760679975029567	0.599821288293056	0.368794021266208	0.646656969855628	0.098429838144832	0.34284494388782	0.0244014877074807	0.0326810062159821	0.466684697887424	0.00932338409979857	0.210208099284808	0.127885933302649	0.476930721574371	0.553209946324348	0.0119850179704641	0.567393606745233	0.215582557560423	0.580306907225449	0.544722286593575	0.00760679975029567	0.429516455891764	0.445515107608653	0.547004231757686	0.967736287836064	0.378750102128844	0.134676133892637	0.663890664626893	0.0620513630404476	-0.846378908849612	0.613219799373842	1	0.208174582827924	0.978945626363221	1
Merged-chr7-19850610-4	chr7	19850514	19850712	+	9.395	1.00000001001e+34	Intergenic	(CATGT)n|Simple_repeat|Simple_repeat	-1390	NM_001270489	100502736	Mm.445354	NM_001270489	ENSMUSG00000092216	Gm19345	-	predicted gene, 19345	protein-coding	0.444517208479669	0.7617176861038	0.689511446852129	0.0326810062159821	0.922034552850826	0.911655317890852	0.777184472631029	1.08874413763193	0.0620513630404476	0.0199385841386724	0.846547244821697	1.11166789793093	0.599821288293056	0.690097257777185	0.537159814253894	0.00932338409979857	0.0346659350187712	0.760794236402048	0.0326810062159821	0.978906847837189	0.773022065213594	0.496104039478313	0.559797456166953	0.476930721574371	0.553209946324348	0.714973787042936	0.864452914716595	0.770035090481855	0.633821384924894	1.36901283506102	0.82095824076528	0.429516455891764	0.599821288293056	0.641391693778915	0.34284494388782	0.781179550486502	0.134676133892637	0.0244014877074807	0.0620513630404476	2.46357285151263	0.018860821746783	0.479150457047415	1.65613432700771	0.0168199249400707	0.35512964211133
Merged-chr15-86401813-1	chr15	86401763	86401863	+	14.1	1e+37	intron (NM_145476, intron 11 of 12)	intron (NM_145476, intron 11 of 12)	187354	NM_145476	223754	Mm.28904	NM_145476	ENSMUSG00000051864	Tbc1d22a	BC023106|D15Ertd781e	TBC1 domain family, member 22a	protein-coding	0.00932338409979857	0.219128780590327	0.0199385841386724	0.0326810062159821	0.00932338409979857	0.175207326554884	0.280811078134363	0.00932338409979857	0.0620513630404476	0.198829939879819	0.00932338409979857	0.17423324912104	0.27782012043866	0.0199385841386724	0.382157546247578	0.233476267992186	1.11459303358156	0.0244014877074807	0.483066967183316	0.345143858159578	0.539528216054417	0.00932338409979857	0.189466840002454	0.198829939879819	0.0751560925974782	0.275430426290908	0.233476267992186	0.00760679975029567	0.181828359559535	0.0199385841386724	0.00760679975029567	0.429516455891764	0.0820658567978514	0.725543502388253	0.665686504240161	0.575365105476118	0.702009168059454	0.580306907225449	0.553209946324348	-1.36719078213111	0.339697488534658	1	-0.507602960136799	0.781037657734264	1
Merged-chr2-90532115-44	chr2	90531341	90532484	+	63.456818	1.11111111111111e+38	intron (NM_008982, intron 1 of 23)	intron (NM_008982, intron 1 of 23)	48735	NM_008982	19271	Mm.330393	NM_008982	ENSMUSG00000025314	Ptprj	AI450271|BET|Byp|CD148|DEP-1|PTPbeta2|Ptpb2|RPTPJ|Scc-1|Scc1	protein tyrosine phosphatase, receptor type, J	protein-coding	1.63769913124037	1.7044789869183	1.63408193931181	1.62783163220628	1.46484960746919	1.55496682945879	1.61630772080974	0.990218112265388	1.81507778102704	2.00594891289008	1.85794295888241	1.93517419098518	1.96034053398049	1.78879616454697	1.6426313957835	1.8290587854389	1.73630369104212	1.73025019136701	1.73317363734082	1.85108435278331	1.86904731026287	1.73379963634339	1.69552726053738	1.94074522258308	1.65860809228762	1.64680949486253	1.71323859396245	1.71928282692151	1.96066669506602	1.74395532225086	1.54751951157218	2.4914797678432	2.43643955524225	2.42191829760777	2.41255718036877	2.13866129138768	2.20045935306466	2.05154655074272	1.99150215739576	0.138927402087007	0.6998533246973	1	-0.213354220063182	0.503002615344461	0.996602168767614
Merged-chr1-80506765-1	chr1	80506703	80506828	+	6.75	1e+26	intron (NM_001285927, intron 53 of 55)	T-rich|Low_complexity|Low_complexity	60833	NR_040460	72208	Mm.396181	NR_040460	ENSMUSG00000101483	1700016L21Rik	Jr3	RIKEN cDNA 1700016L21 gene	ncRNA	0.311697443735554	0.0199385841386724	0.0199385841386724	0.618664703665152	0.00932338409979857	0.0721869808752107	0.0119850179704641	0.00932338409979857	0.0620513630404476	0.0199385841386724	0.00932338409979857	0.443658752143765	0.0119850179704641	0.0199385841386724	0.00932338409979857	0.00932338409979857	0.0346659350187712	0.0244014877074807	0.0326810062159821	0.00932338409979857	0.00932338409979857	0.00932338409979857	0.0448302579732339	0.00557651139010016	0.0751560925974782	0.488507548239177	0.00932338409979857	0.82095824076528	0.233476267992186	0.0199385841386724	0.00760679975029567	0.181828359559535	0.0820658567978514	0.00932338409979857	0.0119850179704641	0.0199385841386724	0.134676133892637	0.0244014877074807	0.0620513630404476	0	1	1	2.83051934880681	0.172319362022968	0.822366296830045
Merged-chr16-92488188-1	chr16	92488138	92488238	+	5.54	1e+26	intron (NM_029740, intron 1 of 2)	intron (NM_029740, intron 1 of 2)	9446	NM_029740	76785	Mm.444318	NM_029740		2410124H12Rik	-	RIKEN cDNA 2410124H12 gene	protein-coding	0.00932338409979857	0.0199385841386724	0.0199385841386724	0.0326810062159821	0.102734714849592	0.00932338409979857	0.0119850179704641	0.00932338409979857	0.0620513630404476	0.0199385841386724	0.567393606745233	0.17423324912104	0.27782012043866	0.23761812796359	0.165793864884208	0.233476267992186	0.812613560554445	0.817320365729263	0.483066967183316	0.741729180798212	0.00932338409979857	0.390170101337298	0.0119850179704641	0.00557651139010016	0.773022065213594	0.488507548239177	0.00932338409979857	0.749906445022613	0.34284494388782	0.0199385841386724	0.34054016877292	0.515058749299267	0.847098531375322	0.198829939879819	0.0119850179704641	0.0199385841386724	0.134676133892637	0.0244014877074807	0.0620513630404476	0.336972634524036	1	1	1.23041532610915	0.681488352647231	1
Merged-chr2-116984084-8	chr2	116983861	116984339	+	20.415001	1.00000000001011e+34	Intergenic	Intergenic	83948	NR_040335	320975	Mm.132509	NR_040335	ENSMUSG00000085316	D330050G23Rik	-	RIKEN cDNA D330050G23 gene	ncRNA	0.96540310476302	0.866500022987809	0.86619382032866	0.990218112265388	0.922034552850826	0.99297781084976	1.02100520133537	0.703639608077371	0.718712171071084	0.77830292239274	0.834401492594468	0.907643610088465	0.27782012043866	0.900513638688059	0.987449712275865	0.473601024122542	0.812613560554445	0.817320365729263	0.0326810062159821	0.978906847837189	0.665686504240161	0.654283345820863	1.04060901440819	1.01818514064442	0.773022065213594	0.858093881893908	0.706678418983534	0.698192740120834	0.967736287836064	1.23990749167786	0.654283345820863	1.70654917015756	1.77956392567422	1.46238220193729	1.34049787155531	1.41754642535147	1.29967280886601	1.41189648081712	1.39010702985112	0.242071550734477	0.796737831418518	1	-0.190819661874411	0.946089371164077	1
Merged-chr17-84941504-1	chr17	84941454	84941554	+	6.9	1000000000	intron (NR_027929, intron 2 of 3)	intron (NR_027929, intron 2 of 3)	-15237	NM_001159497	19043	Mm.249695	NM_011151	ENSMUSG00000061130	Ppm1b	PP2CB	protein phosphatase 1B, magnesium dependent, beta isoform	protein-coding	0.181828359559535	0.0199385841386724	0.346312387520258	0.0326810062159821	0.897171182441964	0.175207326554884	0.496104039478313	0.00932338409979857	0.0620513630404476	0.0199385841386724	0.00932338409979857	0.17423324912104	0.0119850179704641	0.0199385841386724	0.00932338409979857	0.233476267992186	0.0346659350187712	0.0244014877074807	0.483066967183316	0.00932338409979857	0.00932338409979857	0.00932338409979857	0.00557651139010016	0.00557651139010016	0.0751560925974782	0.0119850179704641	0.00932338409979857	0.0940543234666092	0.00557651139010016	0.356401851261549	0.34054016877292	0.00932338409979857	0.0820658567978514	0.00932338409979857	0.34284494388782	0.0199385841386724	0.702009168059454	0.445515107608653	0.553209946324348	-1.99820626961778	1	1	3.62731393944349	0.208610016859861	0.851567269021204
Merged-chr17-75373384-1	chr17	75373334	75373434	+	7.43	1000000000000	intron (NM_206958, intron 27 of 29)	ID_B1|SINE|B4	-62521	NM_001166493	240168	Mm.329203	NM_207246	ENSMUSG00000071042	Rasgrp3	BC066069|Gm327	RAS, guanyl releasing protein 3	protein-coding	0.00932338409979857	0.0199385841386724	0.0199385841386724	0.0326810062159821	0.00932338409979857	0.00932338409979857	0.0119850179704641	0.288448175604311	0.0620513630404476	0.973675400771864	0.00932338409979857	0.443658752143765	0.27782012043866	0.0199385841386724	0.165793864884208	0.473601024122542	0.674323280840426	0.0244014877074807	0.0326810062159821	0.00932338409979857	0.539528216054417	0.210208099284808	0.34284494388782	0.00557651139010016	0.0751560925974782	0.0119850179704641	0.444517208479669	0.416396401079672	0.602526878951387	0.0199385841386724	0.00760679975029567	0.715848723966044	0.599821288293056	0.42063425769596	0.544722286593575	0.844448885499102	0.134676133892637	0.663890664626893	0.553209946324348	-0.441761404389061	1	1	1.31893249549859	0.468224377142644	0.98538186796328
Merged-chr5-72759717-27	chr5	72759603	72759799	+	15.144814	1.11010001011101e+38	intron (NM_013689, intron 15 of 17)	intron (NM_013689, intron 15 of 17)	-6924	NM_001122754	22165	Mm.3264	NM_013698	ENSMUSG00000054892	Txk	A130089B16Rik|Btkl|PTK-RL-18|PTK4|Rlk	TXK tyrosine kinase	protein-coding	0.948999211557802	0.607098302841826	1.43135953355345	0.749906445022613	1.36704082768391	1.46576592404603	1.27823301232781	1.34627706465885	1.16986963819295	0.77830292239274	1.21175223501206	1.40685539556419	1.42771126270005	1.52814681722159	0.987449712275865	0.966555695100964	1.2127362566718	1.29506794293965	0.868702139763776	1.25328657493524	1.15972663651665	0.983215822069935	1.35479389468226	1.03591876370073	1.10280875467322	1.17236841199546	1.43135953355345	1.00713835367649	0.950159764728237	1.52427997181008	0.674323280840426	1.18615613086362	0.847098531375322	1.05817783898992	0.817666023150535	1.09473801785248	1.10885038381495	1.46834997266914	1.41865495934694	0.465011272910396	0.43448312168112	1	-0.243430224401303	0.789720407148818	1
Merged-chr9-20998531-29	chr9	20998440	20998629	+	13.84069	1.01010011011111e+38	Intergenic	B2_Mm2|SINE|B2	-4203	NM_023167	66163	Mm.427576	NM_023167	ENSMUSG00000003299	Mrpl4	1110017G11Rik	mitochondrial ribosomal protein L4	protein-coding	1.18883304869263	0.952032083798216	1.44371010204211	1.08721119149195	1.27648873320067	1.23990749167786	1.21488645200369	1.28947617516922	1.04122270995745	1.04480071788243	1.13559641901212	1.40685539556419	1.26720226602692	0.96540310476302	1.14799681555904	1.35644752053119	0.990218112265388	1.29506794293965	0.868702139763776	1.39508842330058	1.05930561442089	0.95534719966722	1.2080538703568	1.03591876370073	1.01818514064442	1.20315786632091	1.09407394354812	1.12724471410264	0.950159764728237	1.32499679337009	0.848601314438816	1.28547057449725	1.32903992255215	1.30985805890895	1.40141709759577	1.41118861105109	1.2172993382192	1.46372972259171	1.52348469874266	0.132745602005635	0.845174663935133	1	-0.0641511235962338	1	1
Merged-chr13-8885875-45	chr13	8885190	8886487	+	384.686432	1.11111111111111e+38	5' UTR (NM_145360, exon 1 of 5)	5' UTR (NM_145360, exon 1 of 5)	232	NM_145360	319554	Mm.29847	NM_145360	ENSMUSG00000058258	Idi1	4832416K17Rik	isopentenyl-diphosphate delta isomerase	protein-coding	2.75911159109446	2.759317128671	2.69354908766396	2.7888369741343	2.63181251669923	2.71036306577989	2.72347960612558	2.63396700734064	2.81668007718362	2.80872160198113	2.6482459076127	2.69468541239368	2.72170331083118	2.61475567024342	2.76021232500136	2.78374548818285	2.74333456609514	2.76429621376956	2.74192202197187	2.71188991166859	2.68673941757778	2.64568263944941	2.82636703583118	2.80733080206939	2.82956236868734	2.76294308046196	2.77122447927131	2.73941740927474	2.70831472268131	2.74643785874935	2.69652677651512	2.62763072424049	2.62067294583181	2.63383494796517	2.61229625364381	2.65340817176061	2.69927385711655	2.72375571610952	2.73433809924969	-0.672494177289744	0.00392652580608816	0.250381415103382	-0.589810593149799	0.00613900506088409	0.206100432819079
Merged-chr5-123223011-1	chr5	123222961	123223061	+	6.9	1000000000	Intergenic	Intergenic	-5179	NM_026000	67151	Mm.278997	NM_026000	ENSMUSG00000029440	Psmd9	1500011J20Rik|2610202L11Rik|Bridge-1|P27	proteasome (prosome, macropain) 26S subunit, non-ATPase, 9	protein-coding	0.00932338409979857	0.0199385841386724	0.0199385841386724	0.0326810062159821	0.897171182441964	0.544722286593575	0.416396401079672	0.544722286593575	0.0620513630404476	0.0199385841386724	0.0620513630404476	0.00760679975029567	0.0119850179704641	0.0199385841386724	0.00932338409979857	0.00932338409979857	0.0346659350187712	0.445515107608653	0.0326810062159821	0.00932338409979857	0.00932338409979857	0.00932338409979857	0.00557651139010016	0.0940543234666092	0.0751560925974782	0.0119850179704641	0.00932338409979857	0.00760679975029567	0.0199385841386724	0.0199385841386724	0.00760679975029567	0.429516455891764	0.599821288293056	0.702009168059454	0.0119850179704641	0.378750102128844	0.134676133892637	0.0244014877074807	0.0620513630404476	0	1	1	0.417663790631054	1	1
Merged-chr15-99057116-1	chr15	99057066	99057166	+	6.99	1e+19	exon (NM_001163589, exon 5 of 9)	exon (NM_001163589, exon 5 of 9)	1942	NM_001163589	19132	Mm.2477	NM_013639	ENSMUSG00000023484	Prph	Prph1	peripherin	protein-coding	0.122652087593523	0.0199385841386724	0.346312387520258	0.0326810062159821	0.547004231757686	0.00932338409979857	0.165793864884208	0.288448175604311	0.0620513630404476	0.0199385841386724	0.539528216054417	0.17423324912104	0.0119850179704641	0.558394498995649	0.00932338409979857	0.00932338409979857	0.0346659350187712	0.0244014877074807	1.07460579512202	0.181828359559535	0.539528216054417	0.00932338409979857	0.496104039478313	0.0940543234666092	0.0751560925974782	0.488507548239177	0.00932338409979857	0.00760679975029567	0.554137129868567	0.0199385841386724	0.265548524140211	0.181828359559535	0.0820658567978514	0.641391693778915	0.34284494388782	0.995728266008592	0.702009168059454	0.445515107608653	0.0620513630404476	3.61777864578591	0.258278851105542	0.972631133082126	0.299535247433886	0.915203523045461	1
Merged-chr4-26346359-80	chr4	26345775	26347175	+	171.786255	1.11111111111111e+38	intron (NM_172865, intron 1 of 4)	CpG	177	NM_172865	242362	Mm.245602	NM_172865	ENSMUSG00000040520	Manea	4932703L02Rik	mannosidase, endo-alpha	protein-coding	2.67313869746702	2.70214158702838	2.56724873375332	2.65466775375977	2.56328425768859	2.66819310014006	2.62562194512362	2.55813538792479	2.69277879126707	2.71219131789296	2.54118484467075	2.58501055490512	2.62079295663888	2.65677686271622	2.67620881380884	2.7140389608627	2.6765187211507	2.67196890595	2.72749912511897	2.52045825376454	2.6616469540426	2.69092234531585	2.66068367900102	2.70695656236606	2.67674728829929	2.69885017784003	2.6877291905957	2.58770734919132	2.64435857130067	2.71280829567349	2.63817366634598	2.48730864527583	2.44215653118099	2.52372753303598	2.4997626807903	2.44370772674594	2.49139978910865	2.61777541886381	2.60467882563003	-0.595814561166474	0.00745221805815545	0.332360854738236	-0.373303992883539	0.0887935400111036	0.694213843859349
Merged-chr10-26631840-1	chr10	26631790	26631890	+	3.61	1e+26	Intergenic	Intergenic	42811	NR_033633	667572	Mm.482728	NR_033633	ENSMUSG00000098179	Gm8709	EG667572	glyceraldehyde-3-phosphate dehydrogenase pseudogene	pseudo	0.523466855698508	0.378750102128844	0.558394498995649	0.443658752143765	0.00932338409979857	0.175207326554884	0.280811078134363	0.00932338409979857	0.718712171071084	0.345143858159578	0.266796165266322	0.00760679975029567	0.27782012043866	0.368794021266208	0.165793864884208	0.473601024122542	0.473601024122542	0.0244014877074807	0.0326810062159821	0.00932338409979857	0.00932338409979857	0.54881067829073	0.266796165266322	0.311697443735554	0.0751560925974782	0.0119850179704641	0.567393606745233	0.591930033827289	0.523466855698508	0.544722286593575	0.544722286593575	0.00932338409979857	0.599821288293056	0.42063425769596	0.0119850179704641	0.0199385841386724	0.134676133892637	0.0244014877074807	0.378750102128844	-0.590243564672759	0.999999999999998	1	1.39592494340147	0.111702899774578	0.742268776557116
Merged-chr5-76287273-5	chr5	76287217	76287329	+	5.842	1.0001e+34	intron (NM_001289826, intron 2 of 22)	Lx5|LINE|L1	16229	NM_001305222	12753	Mm.3552	NM_007715	ENSMUSG00000029238	Clock	5330400M04Rik|KAT13D	circadian locomotor output cycles kaput	protein-coding	0.523466855698508	0.607098302841826	0.0199385841386724	0.443658752143765	0.784848330793688	0.544722286593575	0.777184472631029	1.11615483013355	0.0620513630404476	0.54881067829073	0.777184472631029	0.826403855901872	0.476930721574371	0.690097257777185	0.646656969855628	0.721875856429787	0.674323280840426	0.0244014877074807	0.483066967183316	0.741729180798212	0.00932338409979857	0.00932338409979857	0.792454486783394	0.595650206564165	0.916318205716447	0.488507548239177	0.233476267992186	0.445515107608653	0.233476267992186	0.833553875853566	0.654283345820863	0.920493695595725	0.847098531375322	0.797005483905279	0.967736287836064	0.952032083798216	1.10885038381495	1.04787554624505	0.803558541022243	-0.82329056898582	0.424588141725069	1	-0.442938044177082	0.567265311939479	1
Merged-chr9-43251986-1	chr9	43251936	43252036	+	6.75	1e+26	Intergenic	Intergenic	-7893	NM_001243261	235302	Mm.135745	NM_001243261	ENSMUSG00000095385	D630033O11Rik	Gm588	RIKEN cDNA D630033O11 gene	protein-coding	0.311697443735554	0.378750102128844	0.558394498995649	0.443658752143765	0.215582557560423	0.175207326554884	0.0119850179704641	0.00932338409979857	0.0620513630404476	0.345143858159578	0.00932338409979857	0.00760679975029567	0.552405986045271	0.0199385841386724	0.537159814253894	0.233476267992186	0.0346659350187712	0.281932911669314	0.0326810062159821	0.181828359559535	0.00932338409979857	0.390170101337298	0.0448302579732339	0.476930721574371	0.553209946324348	0.488507548239177	0.00932338409979857	0.82095824076528	0.602526878951387	0.0199385841386724	0.265548524140211	0.00932338409979857	0.847098531375322	0.702009168059454	0.34284494388782	0.0199385841386724	0.134676133892637	0.0244014877074807	0.0620513630404476	-0.519823451928124	1	1	1.1447873055934	0.474701146175609	0.987495714685865
Merged-chr8-36712954-9	chr8	36712890	36713015	+	7.094444	1.0000000000001e+30	intron (NM_001194940, intron 5 of 17)	intron (NM_001194940, intron 5 of 17)	20102	NM_001194941	50768	Mm.125155	NM_015802	ENSMUSG00000031523	Dlc1	A730069N07Rik|Arhgap7|HP|STARD12|dlc-1	deleted in liver cancer 1	protein-coding	0.778700079110863	1.08721119149195	1.03761883466329	0.618664703665152	0.922034552850826	0.930848533058974	0.940168269450045	0.703639608077371	1.11029715505596	0.846547244821697	0.661828986038109	0.826403855901872	0.934642737246235	0.690097257777185	0.382157546247578	0.774582994662855	0.473601024122542	0.445515107608653	0.868702139763776	0.741729180798212	0.155210339898552	0.702009168059454	0.778700079110863	0.595650206564165	0.553209946324348	0.611245272874197	0.706678418983534	0.445515107608653	0.554137129868567	0.68631118947535	0.00760679975029567	0.00932338409979857	0.599821288293056	0.00932338409979857	0.0119850179704641	0.575365105476118	0.134676133892637	0.445515107608653	0.553209946324348	0.42939556540523	0.869495919440872	1	-0.577628416174462	0.598958878828777	1
Merged-chr2-69620482-1	chr2	69620420	69620545	+	5.54	1e+26	Intergenic	Intergenic	-26773	NM_028284	72569	Mm.252136	NM_028284	ENSMUSG00000063145	Bbs5	1700049I01Rik|2700023J09Rik	Bardet-Biedl syndrome 5 (human)	protein-coding	0.00932338409979857	0.0199385841386724	0.0199385841386724	0.0326810062159821	0.00932338409979857	0.396730729978452	0.0119850179704641	0.00932338409979857	0.0620513630404476	0.345143858159578	0.266796165266322	0.17423324912104	0.27782012043866	0.368794021266208	0.165793864884208	0.619142333661017	0.473601024122542	0.0244014877074807	0.0326810062159821	0.181828359559535	0.155210339898552	0.00932338409979857	0.00557651139010016	0.0940543234666092	0.0751560925974782	0.488507548239177	0.00932338409979857	0.749906445022613	0.0381715905868842	0.544722286593575	0.00760679975029567	0.00932338409979857	0.0820658567978514	0.198829939879819	0.0119850179704641	0.233476267992186	0.134676133892637	0.279567551777268	0.0620513630404476	-1.44811069944826	0.54883296730133	1	2.6736859745491	0.139236257021631	0.780785769374426
Merged-chr13-49015952-50	chr13	49015257	49016803	+	21.753401	1.11110011001111e+38	Intergenic	Intergenic	47918	NR_015601	68128	Mm.426304	NR_015601		Fam120aos	C030044B11Rik	family with sequence similarity 120A, opposite strand	ncRNA	1.62999233764023	1.82288046616194	1.72271644039577	1.6426313957835	1.34853515854343	1.2169187020829	1.53249182785208	1.47500978957528	1.47287534592909	1.59762167041656	1.45455135797963	1.64845099104727	1.34118625436244	1.41890179078856	1.59741622321017	1.61923096902326	1.66743772260535	1.65773428690128	1.55683233557387	1.49002337085343	1.76164252694582	1.35764373722284	1.59398139660264	1.68765811365931	1.55622238905962	1.35187674705874	1.46319003647161	1.42759220647939	1.75585400892933	1.51404849690267	1.43237380398061	2.10765570124232	2.09821941389177	2.12607438689926	2.07702209237942	1.95598363030672	2.00089509950831	1.79116068675669	1.73493018203449	-0.346006774270364	0.324187892134686	1	-0.360841773277117	0.210831129719337	0.854031258165393
Merged-chr4-134018141-1	chr4	134018091	134018191	+	12	1e+36	exon (NM_145833, exon 2 of 4)	exon (NM_145833, exon 2 of 4)	675	NM_145833	83557	Mm.302567	NM_145833	ENSMUSG00000050966	Lin28a	AL024421|ENSMUSG00000070700|Gm10299|Lin-28|Lin28|Tex17|lin-28A	lin-28 homolog A (C. elegans)	protein-coding	0.523466855698508	0.7617176861038	0.0199385841386724	0.618664703665152	0.547004231757686	0.396730729978452	0.608582102206327	0.00932338409979857	0.858756164994939	0.198829939879819	0.507682537939329	0.17423324912104	0.165793864884208	0.368794021266208	0.68631118947535	0.774582994662855	0.0346659350187712	1.14271974647034	0.714973787042936	0.466684697887424	0.466684697887424	0.00932338409979857	0.394568655986143	0.415411584884575	0.416396401079672	0.275430426290908	0.618664703665152	0.34054016877292	0.233476267992186	0.626264132485689	0.544722286593575	0.715848723966044	0.766043652318722	0.641391693778915	0.34284494388782	0.0199385841386724	0.134676133892637	0.663890664626893	1.06918086986894	-0.830052145449516	0.743514009405616	1	0.255583506742585	0.926312561975417	1
Merged-chr2-154752134-8	chr2	154752029	154752252	+	9.33875	1.0011000100111e+38	Intergenic	HAL1b|LINE|L1	-38970	NM_001139512	19383	Mm.221440	NM_023130	ENSMUSG00000027593	Raly	AI663842|Merc	hnRNP-associated with lethal yellow	protein-coding	0.649691699734329	0.0199385841386724	0.86619382032866	0.618664703665152	0.800203298897239	0.649691699734329	0.496104039478313	0.703639608077371	0.0620513630404476	0.54881067829073	1.05960796120883	0.601375682826066	0.476930721574371	0.787223430992218	0.897171182441964	0.233476267992186	0.674323280840426	1.04706423553067	1.15065410399229	1.1886729963771	1.0267787802986	0.983215822069935	0.996603363576903	0.818385676318896	0.773022065213594	0.611245272874197	0.89191636919023	1.05817783898992	0.799340954666359	0.833553875853566	0.962306142857875	0.817320365729263	0.599821288293056	0.779444470408614	0.544722286593575	0.844448885499102	0.702009168059454	0.663890664626893	0.0620513630404476	1.61526555544605	0.00756917998153881	0.334043711185269	0.2571791180651	0.59088754502086	1
Merged-chr8-121571016-2	chr8	121570954	121571097	+	7.07	1e+26	intron (NM_133765, intron 1 of 8)	intron (NM_133765, intron 1 of 8)	7781	NM_133765	76454	Mm.24829	NM_133765	ENSMUSG00000052934	Fbxo31	1110003O08Rik|2310046N15Rik|Fbx14|Fbxo14	F-box protein 31	protein-coding	0.444517208479669	0.0199385841386724	0.558394498995649	0.443658752143765	0.429516455891764	0.68631118947535	1.00329478447918	0.871747970656435	0.0620513630404476	0.345143858159578	0.198829939879819	0.601375682826066	0.773022065213594	0.740838795377075	0.717484570620051	0.721875856429787	0.674323280840426	0.445515107608653	0.984155688648163	0.416396401079672	0.857724253110303	0.842337210375068	0.586547526070671	0.311697443735554	0.0751560925974782	0.671116054284948	0.567393606745233	0.82095824076528	0.580306907225449	0.356401851261549	0.575365105476118	0.575365105476118	0.0820658567978514	0.198829939879819	0.544722286593575	0.781179550486502	0.134676133892637	0.0244014877074807	0.0620513630404476	0.365039227143729	0.670524661239682	1	1.04409023308534	0.167803037708981	0.818718298272619
Merged-chr17-34644783-38	chr17	34644507	34644942	+	54.331581	1.11111011111111e+38	promoter-TSS (NM_019873)	promoter-TSS (NM_019873)	-159	NM_019873	56299	Mm.10025	NM_019873	ENSMUSG00000033739	Fkbpl	DIR1|NG7|Ppiase-X|Wisp39	FK506 binding protein-like	protein-coding	1.82943301924051	1.88438585258123	1.7982194806152	1.85207738446324	1.83674085647854	1.67297257918894	1.80021247714867	1.83497766115013	2.03016005461873	1.67810630501108	1.70875220171773	1.68045404752338	1.45225411137339	1.52061152512332	1.65996581614723	1.58816335162075	1.53861331014732	1.75491994342691	1.52542698717963	1.79155168643063	1.23833610186217	1.57866170062682	1.66572445753279	1.63338012177732	1.58431042430996	1.57463775531832	1.5810223442125	1.6286294738511	1.78360559148835	1.4698458099187	1.44419315430393	1.98160246629811	2.03633222943302	2.00227039372826	2.00375328745151	2.01549564793815	1.9514869512351	2.08039358938512	2.12441955205887	0.00837930448251242	1	1	-0.209948401939939	0.485731393455053	0.992253022989753
Merged-chr6-66381824-5	chr6	66381729	66381890	+	9.516	101010110000	Intergenic	L1MA4|LINE|L1	-153659	NM_019499	56150	Mm.489653	NM_019499	ENSMUSG00000029910	Mad2l1	AA673185|MAD2	MAD2 mitotic arrest deficient-like 1	protein-coding	0.991110350834824	1.32743370681933	0.558394498995649	1.11318322969525	0.956416931748058	0.760794236402048	0.940168269450045	0.990218112265388	0.0620513630404476	0.677031219339408	0.676437171517561	0.17423324912104	0.773022065213594	0.484183400254559	0.382157546247578	0.774582994662855	0.598683470498043	0.0244014877074807	0.714973787042936	0.614277743242081	0.466684697887424	0.00932338409979857	0.523466855698508	0.0940543234666092	0.0751560925974782	0.0119850179704641	0.233476267992186	0.553209946324348	0	0.0199385841386724	0.175207326554884	0.429516455891764	0.0820658567978514	0.00932338409979857	0.0119850179704641	0.0199385841386724	0.134676133892637	0.0244014877074807	0.0620513630404476	-0.498197209188587	0.739858338928313	1	-0.21473287472202	1	1
Merged-chr17-13812735-1	chr17	13812670	13812801	+	10.1	1e+23	intron (NM_010806, intron 5 of 32)	intron (NM_010806, intron 5 of 32)	-51341	NM_022311	21646	Mm.486358	NM_022311		Tcte2	AI429268|Tcte-2	t-complex-associated testis expressed 2	protein-coding	0.00932338409979857	0.0199385841386724	0.0199385841386724	0.0326810062159821	0.215582557560423	0.00932338409979857	0.0119850179704641	0.00932338409979857	0.0620513630404476	0.198829939879819	0.443658752143765	0.00760679975029567	0.0119850179704641	0.0199385841386724	0.382157546247578	0.619142333661017	0.812613560554445	0.0244014877074807	0.0326810062159821	0.614277743242081	0.665686504240161	0.00932338409979857	0.34284494388782	0.415411584884575	0.916318205716447	0.488507548239177	0.567393606745233	0.475993829478635	0.141598907722678	1.11643916275318	0.378750102128844	0.00932338409979857	0.0820658567978514	0.00932338409979857	0.0119850179704641	0.0199385841386724	0.134676133892637	0.0244014877074807	0.0620513630404476	-0.172155707390158	1	1	0.443441878545252	0.777267190824633	1
Merged-chr2-94290711-35	chr2	94290610	94290804	+	16.145144	1.11111011011111e+38	Intergenic	Intergenic	-29308	NR_030431	735259		NR_030431	ENSMUSG00000076335	Mir670	Mirn670|mir-670|mmu-mir-670	microRNA 670	ncRNA	1.17379961071847	1.30985805890895	1.29671176228224	1.13394660835587	1.23628853680446	1.47230766382401	1.34627706465885	1.43065759212837	1.30985805890895	1.37528929635556	1.34976267976722	1.0333508237722	1.3776359108451	1.24488245106692	1.1992707676709	1.41003115504987	1.31090555324179	1.33627699609724	1.32903992255215	1.30924031962413	0.930266416772501	1.0584739076696	1.27840081852861	1.36901283506102	1.17547930343137	1.50802659181869	1.39209569357557	1.15849226213804	1.42147137391313	1.6426313957835	1.15849226213804	1.34339721765116	1.54631975898313	1.2127362566718	1.38167544421628	1.21612915615034	1.29967280886601	1.39706979350145	1.29387864923041	-0.417389033100107	0.335818347514941	1	0.183132469224084	0.579422594590419	1
Merged-chr2-141889213-1	chr2	141889163	141889263	+	3.92	1e+32	intron (NM_001013802, intron 8 of 18)	intron (NM_001013802, intron 8 of 18)	1012251	NM_001081133	16558	Mm.251934	NM_001081133	ENSMUSG00000038844	Kif16b	8430434E15Rik|AA623607|AI789011|C80253|C80902|mKIAA1590	kinesin family member 16B	protein-coding	0.00932338409979857	0.0199385841386724	0.0199385841386724	0.0326810062159821	0.00932338409979857	0.175207326554884	0.0119850179704641	0.00932338409979857	0.520946909099747	0.0199385841386724	0.00932338409979857	0.00760679975029567	0.0119850179704641	0.368794021266208	0.00932338409979857	0.00932338409979857	0.0346659350187712	0.0244014877074807	0.483066967183316	0.466684697887424	1.0267787802986	0.54881067829073	0.189466840002454	0.0940543234666092	0.0751560925974782	0.275430426290908	0.233476267992186	0.0940543234666092	0.0199385841386724	0.0199385841386724	0.378750102128844	0.181828359559535	0.0820658567978514	0.00932338409979857	0.0119850179704641	0.0199385841386724	0.134676133892637	0.0244014877074807	0.0620513630404476	5.44474067968033	0.00494351643097492	0.277639673199187	0.572444584099008	0.898807589345054	1
Merged-chr2-167844171-6	chr2	167844080	167844247	+	11.18	1.01e+36	Intergenic	Intergenic	-88164	NM_011201	19246	Mm.277916	NM_011201	ENSMUSG00000027540	Ptpn1	PTP-1B|PTP-HA2|PTP1B	protein tyrosine phosphatase, non-receptor type 1	protein-coding	1.20519789069596	0.866500022987809	0.929923374061988	1.34853515854343	0.504100501680042	0.68631118947535	0.803558541022243	0.00932338409979857	1.16986963819295	0.54881067829073	0.777184472631029	0.601375682826066	0.884267914693814	0.690097257777185	0.789626183028141	0.233476267992186	0.812613560554445	1.08384019721051	0.483066967183316	0.847098531375322	0.539528216054417	0.54881067829073	0.394568655986143	0.68631118947535	0.553209946324348	0.275430426290908	0.363859968565408	0.608582102206327	0.523466855698508	0.0199385841386724	0.760794236402048	0.515058749299267	0.847098531375322	0.702009168059454	0.665686504240161	0.693138471498439	0.702009168059454	0.952032083798216	0.553209946324348	0.336047341547932	0.876564934249044	1	0.421473624837666	0.746249815184896	1
Merged-chr2-172966945-2	chr2	172966895	172966996	+	7.15	1e+19	Intergenic	Intergenic	-12897	NM_012046	26972	Mm.23495	NM_012046	ENSMUSG00000005883	Spo11	AI449549	SPO11 meiotic protein covalently bound to DSB	protein-coding	0.00932338409979857	0.695581456960563	0.0199385841386724	0.0326810062159821	0.547004231757686	0.00932338409979857	0.280811078134363	0.00932338409979857	0.520946909099747	0.0199385841386724	0.134676133892637	0.00760679975029567	0.0119850179704641	0.0199385841386724	0.00932338409979857	0.233476267992186	0.0346659350187712	0.445515107608653	0.0326810062159821	0.00932338409979857	0.00932338409979857	0.00932338409979857	0.00557651139010016	0.0940543234666092	0.0751560925974782	0.275430426290908	0.233476267992186	0.00760679975029567	0.34284494388782	0.0199385841386724	0.34054016877292	0.575365105476118	0.445515107608653	0.42063425769596	1.02608026962946	0.995728266008592	0.702009168059454	0.952032083798216	0.963709968025386	-1.99820636603962	0.999999999999997	1	1.85640174533652	0.389197513095711	0.954658280252158
Merged-chr7-141902414-44	chr7	141901912	141902759	+	83.971359	1.11111111111111e+38	promoter-TSS (NM_023764)	promoter-TSS (NM_023764)	71	NM_023764	54473	Mm.103551	NM_023764	ENSMUSG00000025139	Tollip	4930403G24Rik|4931428G15Rik	toll interacting protein	protein-coding	2.10637530878784	1.85806703921253	2.08211124696777	2.12045039199134	2.15607318787562	2.12434196401666	2.07361584672899	2.09938458316667	1.89870043550247	1.74783327384465	1.97186134092423	1.90673323814152	1.80877199936597	1.85896328967648	2.16522820839948	1.98219038518518	1.78424783770528	2.03728927247317	2.08247423781001	1.9303260604034	2.09838999597388	2.07144409018048	2.0241903712235	1.97540849762977	1.86003328643005	1.99676460385379	1.96223250322943	1.9084878178851	1.97638885449727	1.85783914437093	2.0936395207284	2.3044847098042	2.18114890651706	2.28959920744403	2.28572194370193	2.2246221563128	2.26739212467392	2.17559747429816	2.16216505788407	-0.170248842302424	0.655129271525637	1	-0.152197825074551	0.586520941951482	1
Merged-chr2-164544868-32	chr2	164544622	164545163	+	73.4375	1.11111111111111e+38	Intergenic	Intergenic	-17824	NM_026323	67701	Mm.27289	NM_026323	ENSMUSG00000017723	Wfdc2	1600023A02Rik|HE4|WAP5	WAP four-disulfide core domain 2	protein-coding	1.92993419018263	2.04777836642432	2.025666828638	1.96022353434267	1.82517167915239	1.93660652661641	2.06698135487822	1.83497766115013	1.95449897844224	2.0207638779876	2.24466840931296	2.15184730082597	2.19811997259519	2.21729742492247	1.851157119165	2.0676652454616	2.01103975715015	2.15801588918278	2.16328313714202	2.1015889431082	1.72994105574333	1.98812288859762	1.59398139660264	1.76326244753749	1.90482102960189	1.95823497401428	1.88044965443803	1.978875870109	1.84766648279835	1.65079771493925	1.83664776212114	1.31060491681243	1.49972123238704	0.877441655629133	0.874300623007196	0.844448885499102	0.702009168059454	1.12705277484043	0.803558541022243	-0.142271630604065	0.694985342029391	1	0.21684828872534	0.621812077838917	1
Merged-chr19-59042897-1	chr19	59042847	59042947	+	5.21	100000000000	intron (NM_175172, intron 3 of 14)	intron (NM_175172, intron 3 of 14)	33172	NM_175172	71653	Mm.37338	NM_175172	ENSMUSG00000041362	Shtn1	4930506M07Rik|Kiaa1598|Shootin1|mKIAA1598	shootin 1	protein-coding	0.800203298897239	0.523466855698508	0.346312387520258	0.805757086550055	0.215582557560423	0.760794236402048	0.165793864884208	0.288448175604311	0.0620513630404476	0.677031219339408	0.266796165266322	0.601375682826066	0.733903681061611	0.558394498995649	0.165793864884208	0.233476267992186	0.473601024122542	0.445515107608653	0.0326810062159821	0.00932338409979857	0.716946877958694	0.00932338409979857	0.0448302579732339	0.0940543234666092	0.0751560925974782	0.0119850179704641	0.444517208479669	0.00760679975029567	0.00932338409979857	0.544722286593575	0.00760679975029567	0.633821384924894	0.599821288293056	0.00932338409979857	0.0119850179704641	0.0199385841386724	0.134676133892637	0.0244014877074807	0.553209946324348	0.71961653773992	0.698374767785687	1	0.390625157181119	0.998780113341983	1
Merged-chr1-68046630-2	chr1	68046571	68046689	+	6.29	1.001e+11	intron (NM_010154, intron 25 of 26)	intron (NM_010154, intron 25 of 26)	923603	NM_001080809	227231	Mm.343942	NM_001080809	ENSMUSG00000025991	Cps1	4732433M03Rik|CPS|D1Ucla3	carbamoyl-phosphate synthetase 1	protein-coding	0.922034552850826	0.219128780590327	0.558394498995649	0.749906445022613	0.215582557560423	0.930848533058974	0.608582102206327	0.00932338409979857	0.962306142857875	0.728076202441744	0.586547526070671	0.725543502388253	0.830416788118477	0.690097257777185	0.789626183028141	0.233476267992186	0.0346659350187712	0.0244014877074807	0.0326810062159821	0.345143858159578	0.363859968565408	0.288448175604311	0.34284494388782	0.0940543234666092	0.773022065213594	0.714973787042936	0.663890664626893	0.416396401079672	0.34284494388782	0.975532487933986	0.0751560925974782	0.00932338409979857	0.0820658567978514	0.0900713481469922	0.0119850179704641	0.0199385841386724	0.134676133892637	0.0244014877074807	0.0620513630404476	-0.262541737123302	1	1	0.762500332110237	0.554104951368043	1
Merged-chr4-16164875-6	chr4	16164695	16164959	+	10.021667	1e+27	intron (NR_045765, intron 1 of 6)	B3A|SINE|B2	717	NR_045765	100415915	Mm.387180	NR_045765	ENSMUSG00000085112	A530072M11Rik	-	RIKEN cDNA gene A530072M11	ncRNA	1.26163645355225	1.08721119149195	0.787223430992218	1.30109860937946	1.12310564658814	0.886893833111307	1.12724471410264	1.34627706465885	0.858756164994939	0.77830292239274	0.586547526070671	0.975810253291411	0.934642737246235	0.0199385841386724	0.943568732351876	0.774582994662855	0.674323280840426	0.445515107608653	0.0326810062159821	0.181828359559535	0.896434768971748	0.00932338409979857	0.832143282996784	0.874300623007196	0.553209946324348	0.410232532616803	0.96540310476302	0.475993829478635	1.0623494248193	0.788304643199328	0.544722286593575	0.515058749299267	0.445515107608653	0.547004231757686	0.544722286593575	0.378750102128844	0.702009168059454	0.663890664626893	0.553209946324348	-0.921966471629312	0.4825117117392	1	0.0136399290434777	1	1
Merged-chr7-75833829-1	chr7	75833766	75833893	+	5.47	1e+25	Intergenic	RCHARR1|DNA|hAT-Charlie	-14509	NM_001122780	207952	Mm.206223	NM_029652	ENSMUSG00000055652	Klhl25	2810402K13Rik|BC027373|Enc-1	kelch-like 25	protein-coding	0.00932338409979857	0.0199385841386724	0.0199385841386724	0.0326810062159821	0.547004231757686	0.175207326554884	0.0119850179704641	0.00932338409979857	0.520946909099747	0.0199385841386724	0.0620513630404476	0.00760679975029567	0.0119850179704641	0.0199385841386724	0.165793864884208	0.00932338409979857	0.0346659350187712	0.0244014877074807	0.483066967183316	0.181828359559535	0.466684697887424	0.210208099284808	0.559797456166953	0.544722286593575	0.0751560925974782	0.0119850179704641	0.00932338409979857	0.0940543234666092	0.141598907722678	0.0199385841386724	0.962306142857875	0.181828359559535	0.0820658567978514	0.00932338409979857	0.0119850179704641	0.0199385841386724	0.134676133892637	0.445515107608653	0.0620513630404476	1.94514283844917	0.345143018080358	1	0.237676347399535	0.893895008483239	1
Merged-chr9-14044666-5	chr9	14044550	14044759	+	11.53	1e+34	Intergenic	Intergenic	216927	NM_176836	72826	Mm.246174	NM_176836	ENSMUSG00000037808	Fam76b	2810485I05Rik|C78303	family with sequence similarity 76, member B	protein-coding	1.05930561442089	1.37602787125739	0.689511446852129	1.08721119149195	0.215582557560423	0.787223430992218	0.608582102206327	0.544722286593575	1.04122270995745	1.2127362566718	0.715848723966044	1.13357169366333	1.2184922109677	0.740838795377075	0.382157546247578	0.619142333661017	0.674323280840426	0.445515107608653	0.483066967183316	0.832143282996784	0.363859968565408	0.737991787543057	0.189466840002454	0.311697443735554	0.553209946324348	0.0119850179704641	0.233476267992186	0.34054016877292	0.141598907722678	0.0199385841386724	0.34054016877292	0.00932338409979857	0.0820658567978514	0.42063425769596	0.34284494388782	0.378750102128844	0.702009168059454	0.0244014877074807	0.0620513630404476	0.882636879765632	0.393595193275194	1	-0.0702571729048966	0.99877173009867	1
Merged-chr11-26527044-2	chr11	26526976	26527112	+	5.905	11	intron (NM_001252447, intron 7 of 11)	B3|SINE|B2	66876	NM_027260	69922	Mm.285351	NM_027260	ENSMUSG00000064090	Vrk2	2810003O05Rik|AI447698	vaccinia related kinase 2	protein-coding	0.68631118947535	0.607098302841826	0.558394498995649	0.618664703665152	0.641391693778915	0.715848723966044	0.833553875853566	0.990218112265388	0.0620513630404476	0.345143858159578	0.134676133892637	0.00760679975029567	0.599821288293056	0.368794021266208	0.717484570620051	0.473601024122542	0.598683470498043	0.445515107608653	0.0326810062159821	0.345143858159578	0.665686504240161	0.210208099284808	0.559797456166953	0.311697443735554	0.0751560925974782	0.488507548239177	0.663890664626893	0.475993829478635	0.0381715905868842	0.544722286593575	0.654283345820863	0.817320365729263	0.599821288293056	0.981838637218912	0.990218112265388	0.844448885499102	0.9544151941059	0.952032083798216	1.14028243665707	-0.494897359748077	0.855560649472812	1	0.466384917416813	0.581899824182339	1
Merged-chr4-102987133-38	chr4	102987030	102987238	+	28.903421	1.11111011111111e+38	intron (NM_001163767, intron 1 of 4)	intron (NM_001163767, intron 1 of 4)	755	NM_026100	67344	Mm.111346	NM_026100	ENSMUSG00000028523	Tctex1d1	1700055O19Rik	Tctex1 domain containing 1	protein-coding	1.51404849690267	1.61142625557559	1.78859472702429	1.55622238905962	1.61700213933595	1.62635870520629	1.84394294362416	1.78485607709697	1.67537839126966	1.58451862939561	1.52427997181008	1.68765811365931	1.64850127529621	1.39508842330058	1.45513506428481	1.5484550538775	1.52874956250687	1.51227670439553	1.45796115869399	1.49989267951076	1.23833610186217	1.57076660684804	1.55293050475205	1.57618063173627	1.52645518137106	1.46822438010539	1.53162178204251	1.36653639818425	1.32791550984828	1.59171875298116	1.46118483882769	1.4987698202733	1.51706557326852	1.45501537897543	1.44786225607843	1.43608254993837	1.56786296062936	1.6227522568781	1.49575417891074	-0.159289809768473	0.670303490501357	1	-0.46048987265454	0.155289149601644	0.802314186673718
Merged-chr2-139673359-1	chr2	139673309	139673409	+	9.61	1e+34	Intergenic	Intergenic	-4819	NM_001276489	319909	Mm.41113	NM_001126490	ENSMUSG00000074766	Ism1	5430433G21Rik|Ism	isthmin 1 homolog (zebrafish)	protein-coding	0.444517208479669	0.378750102128844	0.346312387520258	0.443658752143765	0.00932338409979857	0.00932338409979857	0.0119850179704641	0.00932338409979857	0.0620513630404476	0.677031219339408	0.198829939879819	0.17423324912104	0.476930721574371	0.558394498995649	0.537159814253894	0.00932338409979857	0.812613560554445	0.445515107608653	0.0326810062159821	0.933325158385489	0.00932338409979857	0.00932338409979857	0.189466840002454	0.00557651139010016	0.0751560925974782	0.611245272874197	0.663890664626893	0.34054016877292	0.181828359559535	0.0199385841386724	0.34054016877292	0.00932338409979857	0.0820658567978514	0.00932338409979857	0.0119850179704641	0.0199385841386724	0.134676133892637	0.0244014877074807	0.0620513630404476	0.352261603668899	1	1	1.49860963116316	0.449587914499521	0.97923275572683
Merged-chr8-3411306-1	chr8	3411177	3411436	+	16.9	1000000000	intron (NM_133962, intron 1 of 19)	B4A|SINE|B4	18298	NM_133962	102098	Mm.170461	NM_133962	ENSMUSG00000004568	Arhgef18	AI467246|D030053O22Rik	rho/rac guanine nucleotide exchange factor (GEF) 18	protein-coding	0.181828359559535	0.378750102128844	0.558394498995649	0.0326810062159821	1.25681345607224	0.787223430992218	0.0119850179704641	1.02319159650076	0.0620513630404476	0.345143858159578	0.198829939879819	0.674323280840426	0.0119850179704641	0.690097257777185	0.592852140161625	0.233476267992186	0.0346659350187712	0.0244014877074807	0.0326810062159821	0.00932338409979857	0.363859968565408	0.390170101337298	0.0448302579732339	0.595650206564165	0.0751560925974782	0.0119850179704641	0.233476267992186	0.0940543234666092	0.500884866567804	0.626264132485689	0.00760679975029567	0.633821384924894	0.0820658567978514	0.00932338409979857	0.544722286593575	0.693138471498439	0.702009168059454	0.791561163439666	1.20315786632091	-0.234345725431726	1	1	0.494483937455177	0.759254854988757	1
Merged-chr3-143103549-32	chr3	143103287	143103852	+	53.18375	1.11111111111111e+38	Intergenic	Intergenic	-139486	NR_040551	320072	Mm.136397	NR_040551	ENSMUSG00000105923	A830019L24Rik	-	RIKEN cDNA A830019L24 gene	ncRNA	2.11493298067585	2.19723667696798	2.12529323985081	2.16666708684699	1.86636334469333	1.95798862061234	1.97158047946947	1.96311159024029	1.89326727545079	1.99706565017401	1.85539170684425	1.99262922475566	1.88957467394933	1.94833323353316	1.57014663245584	1.78701295791628	1.80413296688115	1.70326251000203	1.4936273291508	1.91375234169355	1.83578808792065	1.61122142252511	1.60354699298704	1.85068807269832	1.71323859396245	1.60599681289541	1.69997891410667	1.59785482251002	1.65956991911862	1.70326251000203	1.52437507452652	1.25878302176488	1.32903992255215	0.760794236402048	0.874300623007196	0.575365105476118	0.134676133892637	0.740838795377075	0.0620513630404476	0.157431817277044	0.721760166708732	1	-0.448000451215093	0.108337214224046	0.73470899392199
Merged-chr7-100537080-39	chr7	100536805	100537365	+	97.025642	1.11111111111111e+38	promoter-TSS (NM_183270)	promoter-TSS (NM_183270)	-15	NM_183270	68185	Mm.228995	NM_183270		Coa4	5330414O08Rik|AI115477|AW047259|Chchd8|E2ig2	cytochrome c oxidase assembly factor 4	protein-coding	2.18539104816018	2.02881814397164	2.12529323985081	2.19683737982356	2.19650489728801	2.0820262886731	2.12945796346048	2.18781144821006	2.13643743250598	1.9025131054255	1.97730213801049	1.86832956350523	1.97828157932752	1.97805923515836	2.09819881595582	2.01209062313431	1.99459712398172	2.0626598909694	2.01552768817877	2.07434998241526	2.00213384791855	2.08842366050247	2.04713151461922	2.00161154937327	2.03632109512567	1.98528171447897	1.97511238379568	2.07008721662378	1.90630742431945	1.9049596135366	2.08023483604118	2.20107523719655	2.0582070271678	2.08502522368585	2.0731679275647	2.10014471921159	2.08580424073661	2.17055853755338	2.13194429079362	-0.147692277851055	0.621001872719233	1	-0.215747016902683	0.438769521743059	0.975267370962418
Merged-chr7-110070080-1	chr7	110070030	110070130	+	5.39	10	intron (NM_009281, intron 2 of 15)	B2_Mm2|SINE|B2	8378	NM_009281	20841	Mm.10815	NM_009281	ENSMUSG00000061079	Zfp143	AA959806|AU015869|D7Ertd805e|KRAB14|SBF|Staf|Zfp79|Zfp80-rs1|Znf143|pHZ-1	zinc finger protein 143	protein-coding	0.00932338409979857	0.0199385841386724	0.0199385841386724	0.0326810062159821	0.345143858159578	0.00932338409979857	0.496104039478313	0.00932338409979857	0.718712171071084	0.0199385841386724	0.382157546247578	0.17423324912104	0.476930721574371	0.690097257777185	0.00932338409979857	0.233476267992186	0.473601024122542	0.0244014877074807	0.0326810062159821	0.345143858159578	0.155210339898552	0.00932338409979857	0.0448302579732339	0.00557651139010016	0.0751560925974782	0.275430426290908	0.00932338409979857	0.215582557560423	0.00557651139010016	0.0199385841386724	0.00760679975029567	0.429516455891764	0.0820658567978514	0.920493695595725	0.544722286593575	0.575365105476118	0.134676133892637	0.663890664626893	0.553209946324348	0.165145639257896	1	1	0.545849593241205	1	1
Merged-chr13-83647982-2	chr13	83647914	83648078	+	7.43	1.01e+21	intron (NM_001170537, intron 7 of 10)	intron (NM_001170537, intron 7 of 10)	-80110	NR_015561	320203	Mm.245636	NM_177100	ENSMUSG00000050334	C130071C03Rik	2810449C10Rik	RIKEN cDNA C130071C03 gene	ncRNA	0.444517208479669	0.378750102128844	0.0199385841386724	0.618664703665152	0.215582557560423	0.175207326554884	0.280811078134363	0.00932338409979857	0.520946909099747	0.345143858159578	0.00932338409979857	0.0540990347892632	0.0119850179704641	0.0199385841386724	0.646656969855628	0.00932338409979857	0.0346659350187712	0.0244014877074807	0.714973787042936	0.547004231757686	0.773022065213594	0.390170101337298	0.00557651139010016	0.00557651139010016	0.0751560925974782	0.275430426290908	0.444517208479669	0.34054016877292	0.281932911669314	0.0199385841386724	0.175207326554884	1.05125834873312	0.847098531375322	0.877441655629133	0.789155114051961	1.09473801785248	1.04706423553067	1.00387763111604	1.17493255926137	1.34793100832203	0.25306183527824	0.969386034538398	4.22437677162683	0.0972275336981334	0.713279074905834
Merged-chr7-43625263-14	chr7	43625093	43625451	+	15.982142	1.110000011111e+38	Intergenic	Intergenic	-9467	NM_028236	72431	Mm.158821	NM_028236	ENSMUSG00000030472	Ceacam18	2010110O04Rik	carcinoembryonic antigen-related cell adhesion molecule 18	protein-coding	0.55918087898966	0.607098302841826	0.0199385841386724	0.618664703665152	0.00932338409979857	0.649691699734329	0.833553875853566	0.641391693778915	0.718712171071084	1.06994150291474	0.789626183028141	0.725543502388253	0.934642737246235	0.558394498995649	1.14799681555904	1.11971952608019	1.4073567193623	1.29506794293965	1.15065410399229	0.715848723966044	1.3028723870055	0.54881067829073	1.38265752637774	1.52084413380906	1.49575417891074	1.43102677917211	1.43135953355345	0.956729007605235	0.857724253110303	1.30781018808916	0.87892440467162	1.60681560874171	1.58889149910753	1.26578926440312	1.24538746030908	1.13697711760503	1.10885038381495	0.445515107608653	1.06918086986894	-0.978548534778657	0.145793215320688	0.854000952166485	-1.496609932035	9.86259411452206e-05	0.0126693374377916
