## Supplementary material for "FOXO dictate initiation of B cell development and myeloid restriction in common lymphoid progenitors": FOXO_TableS2_ATACseq (part 47 of 360)

### Sheet: log10 quantNorm reads (continued)
																																	Q1-WT	Q1-WT	Q1-WT			Q1-F1x3KO	Q1-F1x3KO	Q1-F1x3KO																		Q1-Ly6dneg-WT-F1x3KO	Q1-Ly6dneg-WT-F1x3KO	Q1-Ly6dneg-WT-F1x3KO
Merged-chr6-34371948-47	chr6	34371748	34372274	+	33.21936	1.11111111111111e+38	Intergenic	Intergenic	-12236	NM_172398	67861	Mm.70371	NM_172398	ENSMUSG00000061758	Akr1b10	2310005E10Rik|Akr1b16	aldo-keto reductase family 1, member B10 (aldose reductase)	protein-coding	1.61700213933595	1.79116068675669	1.7629186349175	1.612091355791	1.66159199905739	1.62039782185533	1.65291753409026	1.47500978957528	1.78166182225065	1.57866170062682	1.71827310394792	1.77133022212546	1.63822706647873	1.62848183977586	1.6984671636632	1.70028273112329	1.72999485658352	1.6952934109861	1.75387060858497	1.70894432648364	1.70247922411992	1.68651558874078	1.78161561217733	1.7322617625671	1.96609162962667	1.56656732116335	1.62855765575658	1.63110213056231	1.54416999371143	1.82421534756514	1.64907980935829	1.72853727368287	1.6581971477152	1.74458721696054	1.72994105574333	1.83134528499562	1.80019063754701	1.87880236766471	1.89893166462233	-0.109796083977278	0.684370862476312	1	-0.584869454570968	0.0533755946086935	0.587984231291425
Merged-chr2-44801559-1	chr2	44801495	44801624	+	8.22	100000000000	intron (NM_172662, intron 3 of 10)	intron (NM_172662, intron 3 of 10)	60063	NM_172662	227835	Mm.314312	NM_172662	ENSMUSG00000036890	Gtdc1	E330008O22Rik	glycosyltransferase-like domain containing 1	protein-coding	0.991110350834824	0.7617176861038	0.558394498995649	0.946589731701844	0.784848330793688	0.837498895275809	0.777184472631029	0.817666023150535	0.520946909099747	0.0199385841386724	0.382157546247578	0.17423324912104	0.552405986045271	0.0199385841386724	0.00932338409979857	0.00932338409979857	0.34284494388782	0.0244014877074807	0.0326810062159821	0.345143858159578	0.00932338409979857	0.00932338409979857	0.189466840002454	0.00557651139010016	0.0751560925974782	0.0119850179704641	0.00932338409979857	0.00760679975029567	0.523466855698508	0.0199385841386724	0.00760679975029567	0.429516455891764	0.0820658567978514	0.00932338409979857	0.0119850179704641	0.0199385841386724	0.134676133892637	0.0244014877074807	0.0620513630404476	0.236024413835741	1	1	1.28497426501723	0.556723247366774	1
Merged-chr10-61466379-7	chr10	61466257	61466599	+	7.668571	1.000100000101e+19	Intergenic	Intergenic	-9405	NM_153542	216011	Mm.136116	NM_153542	ENSMUSG00000037151	Lrrc20	BC036304	leucine rich repeat containing 20	protein-coding	0.444517208479669	0.7617176861038	0.787223430992218	0.443658752143765	1.18289824307723	1.0483944142723	1.15712488877031	1.30802767092786	0.718712171071084	0.915922165298707	0.846547244821697	0.601375682826066	0.884267914693814	0.368794021266208	0.789626183028141	0.721875856429787	0.0346659350187712	0.445515107608653	0.714973787042936	0.547004231757686	0.155210339898552	0.210208099284808	0.672979446836147	0.68631118947535	0.0751560925974782	0.714973787042936	0.864452914716595	0.656300997535002	1.0623494248193	0.788304643199328	0.598683470498043	1.1612724135565	0.599821288293056	1.09947747259935	1.23712863078483	1.29060391602035	1.2172993382192	1.40518439523141	1.29387864923041	-0.930141190026586	0.574028528068708	1	0.868628027317667	0.135566934572306	0.776759734671993
Merged-chr4-132989206-32	chr4	132988961	132989441	+	38.049374	1.11011111111111e+38	intron (NM_010208, intron 5 of 12)	B1_Mus1|SINE|Alu	15106	NM_010208	14191	Mm.271665	NM_010208	ENSMUSG00000028874	Fgr	-	Gardner-Rasheed feline sarcoma viral (Fgr) oncogene homolog	protein-coding	0.886230710650756	0.695581456960563	0.988234552090171	0.443658752143765	1.06994150291474	0.649691699734329	0.886893833111307	0.990218112265388	1.48860512143673	1.36536471205105	1.63623591096018	1.47913001683098	1.25661865654017	1.38357278157298	1.71323859396245	1.62635870520629	1.50617577016938	1.62855765575658	1.41890179078856	1.9103417201947	1.57089919948722	1.78161561217733	1.64091357882098	1.61637222070272	1.75373574816501	1.57463775531832	1.4698458099187	1.9477938784447	1.73079811312074	1.53337730395858	1.87318732797416	1.76952520498852	1.63702770294033	1.93045552371205	1.88808712273013	1.89472001044612	1.98739774053079	1.66397046634768	1.69398905237671	0.424558211708169	0.28339647488918	0.992894125267118	0.353317125794775	0.375349642829163	0.949527353602687
Merged-chr5-24756079-1	chr5	24756029	24756129	+	4.39	1e+32	exon (NM_153076, exon 2 of 4)	exon (NM_153076, exon 2 of 4)	1764	NM_153076	214301	Mm.63484	NM_153076		Crygn	-	crystallin, gamma N	protein-coding	0.00932338409979857	0.0199385841386724	0.0199385841386724	0.0326810062159821	0.00932338409979857	0.175207326554884	0.0119850179704641	0.00932338409979857	0.0620513630404476	0.345143858159578	0.00932338409979857	0.00760679975029567	0.0119850179704641	0.368794021266208	0.382157546247578	0.00932338409979857	0.0346659350187712	0.0244014877074807	0.0326810062159821	0.181828359559535	1.09407394354812	0.496104039478313	0.0448302579732339	0.311697443735554	0.0751560925974782	0.275430426290908	0.00932338409979857	0.0940543234666092	0.233476267992186	0.0199385841386724	0.0751560925974782	0.181828359559535	0.0820658567978514	0.198829939879819	0.34284494388782	0.378750102128844	0.134676133892637	0.279567551777268	0.0620513630404476	2.76692137160589	0.0671817917257107	0.704827288670828	0.225695600071366	1	1
Merged-chr2-168890381-2	chr2	168890308	168890471	+	7.3	1.1e+26	Intergenic	ORR1A4|LTR|ERVL-MaLR	65198	NM_009564	22722	Mm.2095	NM_009564	ENSMUSG00000027551	Zfp64	-	zinc finger protein 64	protein-coding	0.00932338409979857	0.378750102128844	0.0199385841386724	0.0326810062159821	0.00932338409979857	0.544722286593575	0.280811078134363	0.544722286593575	0.0620513630404476	0.0199385841386724	0.266796165266322	0.725543502388253	0.476930721574371	0.638795098440696	0.382157546247578	0.559797456166953	0.34284494388782	0.0244014877074807	0.483066967183316	0.581574354495984	0.00932338409979857	0.737991787543057	0.523466855698508	0.818385676318896	0.0751560925974782	0.488507548239177	0.444517208479669	0.791561163439666	0.34284494388782	0.0199385841386724	1.25600593361122	0.575365105476118	0.0820658567978514	0.641391693778915	0.665686504240161	0.378750102128844	0.702009168059454	0.0244014877074807	0.0620513630404476	0.363850834273069	0.850373638087785	1	1.00651524285306	0.2514801955716	0.884722937469295
Merged-chr14-49219346-9	chr14	49219270	49219403	+	8.676666	1.000000010011e+38	Intergenic	Intergenic	26092	NM_025956	67082	Mm.87439	NM_025956	ENSMUSG00000021850	1700011H14Rik	-	RIKEN cDNA 1700011H14 gene	protein-coding	0.991110350834824	0.0199385841386724	0.346312387520258	1.02100520133537	0.00932338409979857	0.175207326554884	0.0119850179704641	0.00932338409979857	0.520946909099747	1.0202558293221	0.586547526070671	0.826403855901872	0.695581456960563	1.04432139495427	1.02131321994474	0.473601024122542	0.812613560554445	0.926143731739316	1.07460579512202	0.614277743242081	0.363859968565408	0.210208099284808	0.815699887126476	0.874300623007196	1.10280875467322	0.858093881893908	1.1259338315467	0.656300997535002	0.00557651139010016	0.788304643199328	0.00760679975029567	0.181828359559535	0.599821288293056	0.00932338409979857	0.0119850179704641	0.0199385841386724	0.134676133892637	1.23833610186217	1.45455135797963	-1.21323125638724	0.218354058895314	0.936047438731279	-1.72764430842512	0.0396017828959432	0.524588172563433
Merged-chr13-3406454-3	chr13	3406283	3406545	+	4.966667	1.0000000101e+34	Intergenic	Intergenic	-71889	NR_015522	76937	Mm.487240	NR_015522	ENSMUSG00000097709	2810429I04Rik	AI256682	RIKEN cDNA 2810429I04 gene	ncRNA	0.725161531189349	0.7617176861038	1.03761883466329	0.547004231757686	0.763161002931978	0.930848533058974	0.608582102206327	1.11615483013355	0.718712171071084	0.54881067829073	0.715848723966044	0.826403855901872	0.410232532616803	0.558394498995649	0.646656969855628	0.881190014309572	0.990218112265388	1.00547527472388	0.0326810062159821	0.771639667201476	1.0267787802986	0.54881067829073	0.815699887126476	0.96540310476302	0.553209946324348	0.829662892629418	0.917344771443528	0.728076202441744	1.29818475984838	1.11643916275318	0.575365105476118	0.817320365729263	0.0820658567978514	0.950159764728237	0.846547244821697	1.03761883466329	0.9544151941059	0.886230710650756	0.553209946324348	0.13666007594482	0.905584059183434	1	0.637369288208038	0.282455160595055	0.902722757741303
Merged-chr17-48045827-19	chr17	48045724	48045917	+	11.457369	1.01000000111e+36	Intergenic	Intergenic	-7527	NM_029689	76651	Mm.76918	NM_029689	ENSMUSG00000094928	1700122O11Rik	-	RIKEN cDNA 1700122O11 gene	protein-coding	1.11029715505596	1.02100520133537	1.44371010204211	1.13394660835587	1.21488645200369	1.12705277484043	1.09615768441687	1.24488245106692	1.11029715505596	1.0202558293221	1.05960796120883	1.13357169366333	0.981838637218912	0.368794021266208	0.763541651018123	0.966555695100964	0.674323280840426	1.20315786632091	0.714973787042936	1.01197183427375	0.466684697887424	0.737991787543057	0.714973787042936	0.718712171071084	0.773022065213594	0.858093881893908	0.96540310476302	0.938834312523366	0.857724253110303	0.87261066058355	1.03785549481834	1.21820358359625	1.11643916275318	1.25562453482703	1.31770323424647	1.30734185435044	0.9544151941059	1.42203478416759	1.40705378466468	0.221574215362261	0.901732640893856	1	0.782192003947129	0.149231269877077	0.795480832926936
Merged-chr19-16142986-1	chr19	16142921	16143052	+	7.13	100000000000	intron (NM_008139, intron 1 of 6)	intron (NM_008139, intron 1 of 6)	10155	NM_008139	14682	Mm.439701	NM_008139	ENSMUSG00000024639	Gnaq	1110005L02Rik|6230401I02Rik|AA408290|AW060788|Dsk1|Dsk10|Galphaq|Gq|GqI	guanine nucleotide binding protein, alpha q polypeptide	protein-coding	0.933325158385489	0.695581456960563	0.346312387520258	0.946589731701844	0.215582557560423	0.00932338409979857	0.496104039478313	0.771639667201476	0.0620513630404476	0.0199385841386724	0.00932338409979857	0.17423324912104	0.0119850179704641	0.368794021266208	0.537159814253894	0.00932338409979857	0.473601024122542	0.0244014877074807	0.714973787042936	0.181828359559535	0.363859968565408	0.654283345820863	0.266796165266322	0.415411584884575	0.553209946324348	0.161564776243365	0.00932338409979857	0.576099597308157	0.141598907722678	0.544722286593575	0.598683470498043	0.429516455891764	0.0820658567978514	0.00932338409979857	0.0119850179704641	0.575365105476118	0.702009168059454	0.279567551777268	0.0620513630404476	0.652968133077699	0.679368588555132	1	0.571752771762517	0.580592454444425	1
Merged-chr13-52535356-3	chr13	52535290	52535458	+	12.603333	1e+19	Intergenic	Intergenic	-4538	NM_001024474	68203	Mm.29362	NM_001024474	ENSMUSG00000047842	Diras2	2900052J15Rik|AI414999	DIRAS family, GTP-binding RAS-like 2	protein-coding	0.122652087593523	0.0199385841386724	0.689511446852129	0.0326810062159821	0.00932338409979857	0.175207326554884	0.0119850179704641	0.641391693778915	0.0620513630404476	0.0199385841386724	0.266796165266322	0.17423324912104	0.476930721574371	0.558394498995649	0.165793864884208	0.233476267992186	0.674323280840426	0.445515107608653	0.483066967183316	0.345143858159578	0.665686504240161	0.54881067829073	0.586547526070671	0.00557651139010016	0.773022065213594	0.714973787042936	0.567393606745233	0.215582557560423	0.00557651139010016	0.356401851261549	0.42063425769596	0.999260793452567	0.847098531375322	1.0202558293221	1.02608026962946	1.44974321627435	1.36674146137741	1.04787554624505	1.3304744382077	0.881369310689089	0.564201601558976	1	-0.830717042186978	0.610494990221955	1
Merged-chr6-95531313-3	chr6	95531205	95531410	+	7.62	1.1001e+27	intron (NM_011507, intron 9 of 10)	B3|SINE|B2	187539	NM_011507	20917	Mm.371585	NM_011507	ENSMUSG00000061838	Suclg2	AF171077|AW556404|D6Wsu120e|SCS-betaG	succinate-Coenzyme A ligase, GDP-forming, beta subunit	protein-coding	0.00932338409979857	0.378750102128844	0.0199385841386724	0.0326810062159821	0.00932338409979857	0.544722286593575	0.280811078134363	0.544722286593575	0.0620513630404476	0.0199385841386724	0.539528216054417	0.871747970656435	0.27782012043866	0.93053998031746	0.382157546247578	0.00932338409979857	0.473601024122542	0.445515107608653	0.483066967183316	0.547004231757686	0.857724253110303	0.654283345820863	0.65260339228053	0.595650206564165	0.553209946324348	0.275430426290908	1.09407394354812	0.918653098924225	0.698192740120834	1.11643916275318	0.34054016877292	0.00932338409979857	0.0820658567978514	0.00932338409979857	0.34284494388782	0.378750102128844	0.134676133892637	0.445515107608653	0.553209946324348	1.94454890169352	0.0861589945693447	0.749271197462962	0.975950143883005	0.167873255990036	0.818793050727682
Merged-chr12-16077438-2	chr12	16077354	16077509	+	11.49	1.01e+09	Intergenic	Intergenic	-260646	NM_144551	217410	Mm.491136	NM_144551	ENSMUSG00000020601	Trib2	AW319517|TRB-2|TRB2	tribbles homolog 2 (Drosophila)	protein-coding	0.582922620780328	0.866500022987809	0.558394498995649	0.618664703665152	0.97525666563647	0.837498895275809	1.21488645200369	1.05417733121464	0.520946909099747	0.817320365729263	0.567393606745233	0.725543502388253	0.27782012043866	0.23761812796359	0.382157546247578	0.233476267992186	0.0346659350187712	0.0244014877074807	0.483066967183316	0.275430426290908	0.363859968565408	0.00932338409979857	0.0448302579732339	0.476930721574371	0.0751560925974782	0.275430426290908	0.233476267992186	0.215582557560423	0.523466855698508	0.0199385841386724	0.0751560925974782	0.181828359559535	0.0820658567978514	0.547004231757686	0.899668548935524	0.575365105476118	0.702009168059454	0.886230710650756	0.963709968025386	0.229445616543032	1	1	0.506885410551739	0.862515843381321	1
Merged-chr5-16375240-5	chr5	16375134	16375323	+	9.32	1.01111e+11	TTS (NM_001110845)	TTS (NM_001110845)	-178267	NM_001289460	15234	Mm.267078	NM_010427	ENSMUSG00000028864	Hgf	C230052L06Rik|HGF/SF|NK1|NK2|SF|SF/HGF	hepatocyte growth factor	protein-coding	0.922034552850826	0.378750102128844	1.03761883466329	0.857724253110303	1.09559141859156	1.27648873320067	1.00329478447918	1.2198211793202	0.0620513630404476	0.345143858159578	0.266796165266322	0.443658752143765	0.476930721574371	0.0199385841386724	0.00932338409979857	0.00932338409979857	0.0346659350187712	0.445515107608653	0.0326810062159821	0.00932338409979857	0.248102357303642	0.00932338409979857	0.445515107608653	0.311697443735554	0.0751560925974782	0.0119850179704641	0.444517208479669	0.215582557560423	0.00932338409979857	0.0199385841386724	0.00760679975029567	0.759925048466671	0.0820658567978514	0.00932338409979857	0.0119850179704641	0.0199385841386724	0.134676133892637	0.0244014877074807	0.0620513630404476	2.83788381614183	0.616334335438103	1	-1.3019370861501	0.387086104558685	0.95375631856166
Merged-chr13-91701807-16	chr13	91701700	91701941	+	15.036875	1.0011000100011e+38	non-coding (NR_015501, exon 2 of 2)	non-coding (NR_015501, exon 2 of 2)	-39701	NM_028790	74156	Mm.275963	NM_028790	ENSMUSG00000021620	Acot12	1300004O04Rik|4930449F15Rik|AV027244|Cach|mCACH-1	acyl-CoA thioesterase 12	protein-coding	0.523466855698508	0.607098302841826	0.787223430992218	0.443658752143765	0.763161002931978	0.814336224854982	1.04156892714728	0.288448175604311	0.858756164994939	0.846547244821697	0.946589731701844	0.443658752143765	0.695581456960563	0.86619382032866	0.987449712275865	0.990218112265388	0.911655317890852	0.926143731739316	1.27667393328734	0.96540310476302	1.23833610186217	0.54881067829073	1.02827198499884	1.19791567102989	1.01818514064442	0.858093881893908	0.941652399911694	1.04953763214139	0.602526878951387	0.87261066058355	0.978906847837189	1.24735021172556	1.20198598383086	1.26578926440312	1.32550084471844	1.64631002947788	1.69350738093652	1.63110213056231	1.55631821053792	0.162184827792706	0.843446843316313	1	-0.503784987771238	0.252347320192096	0.88502273561182
Merged-chr1-169208798-1	chr1	169208748	169208848	+	3.65	1e+25	Intergenic	Intergenic	322666	NM_023284	66977	Mm.151315	NM_023284	ENSMUSG00000026683	Nuf2	2410003C07Rik|AU044112|C85691|Cdca1|NUF2R	NUF2, NDC80 kinetochore complex component, homolog (S. cerevisiae)	protein-coding	0.00932338409979857	0.0199385841386724	0.0199385841386724	0.0326810062159821	0.00932338409979857	0.00932338409979857	0.0119850179704641	0.00932338409979857	0.0620513630404476	0.0199385841386724	0.134676133892637	0.00760679975029567	0.27782012043866	0.0199385841386724	0.00932338409979857	0.00932338409979857	0.0346659350187712	0.0244014877074807	0.0326810062159821	0.00932338409979857	0.466684697887424	0.00932338409979857	0.127885933302649	0.00557651139010016	0.0751560925974782	0.0119850179704641	0.00932338409979857	0.0940543234666092	0.141598907722678	0.0199385841386724	0.72101498318878	0.181828359559535	0.599821288293056	0.547004231757686	0.0119850179704641	0.0199385841386724	0.134676133892637	0.0244014877074807	0.0620513630404476	3.40406220879316	0.332894595954664	1	1.97089506306216	0.197740745144277	0.843579112914251
Merged-chr9-95836892-1	chr9	95836842	95836942	+	4.67	1000	intron (NM_001033210, intron 1 of 15)	RSINE1|SINE|B4	8387	NM_001033210	102502	Mm.11869	NM_001033210	ENSMUSG00000049493	Pls1	AI427122	plastin 1 (I-isoform)	protein-coding	0.00932338409979857	0.0199385841386724	0.346312387520258	0.0326810062159821	0.102734714849592	0.00932338409979857	0.280811078134363	0.00932338409979857	0.0620513630404476	0.0199385841386724	0.00932338409979857	0.00760679975029567	0.0119850179704641	0.0199385841386724	0.382157546247578	0.00932338409979857	0.0346659350187712	0.445515107608653	0.0326810062159821	0.00932338409979857	0.539528216054417	0.00932338409979857	0.0448302579732339	0.00557651139010016	0.0751560925974782	0.275430426290908	0.00932338409979857	0.416396401079672	0.233476267992186	0.0199385841386724	0.34054016877292	0.515058749299267	0.599821288293056	0.00932338409979857	0.34284494388782	0.781179550486502	0.134676133892637	1.0267787802986	0.899668548935524	0.775264213985812	0.821694616297928	1	2.35142353219818	0.241383835640362	0.875521022811575
Merged-chr8-19535657-1	chr8	19535607	19535707	+	5.08	1e+32	Intergenic	CpG	40560	NM_139220	246080	Mm.207067	NM_139220	ENSMUSG00000037790	Defb7	BD-7|Defb15	defensin beta 7	protein-coding	0.181828359559535	0.0199385841386724	0.346312387520258	0.311697443735554	0.00932338409979857	0.396730729978452	0.280811078134363	0.288448175604311	0.380760741805146	0.54881067829073	0.00932338409979857	0.17423324912104	0.0119850179704641	0.0199385841386724	0.165793864884208	0.233476267992186	0.674323280840426	0.0244014877074807	0.483066967183316	0.00932338409979857	1.189603381418	0.210208099284808	0.127885933302649	0.0940543234666092	0.0751560925974782	0.0119850179704641	0.233476267992186	0.378750102128844	0	0.0199385841386724	0.34054016877292	0.181828359559535	0.0820658567978514	0.00932338409979857	0.0119850179704641	0.575365105476118	0.134676133892637	0.0244014877074807	0.553209946324348	1.51475774688388	0.338486708511356	1	0.324974079635036	1	1
Merged-chr6-89408414-2	chr6	89408326	89408482	+	8.98	1.1e+10	intron (NM_025351, intron 6 of 7)	intron (NM_025351, intron 6 of 7)	-45791	NM_008881	18844	Mm.3789	NM_008881	ENSMUSG00000030084	Plxna1	2600013D04Rik|NOV|PlexA1|Plxn1|mKIAA4053	plexin A1	protein-coding	0.725161531189349	0.607098302841826	0.558394498995649	0.618664703665152	1.05125834873312	0.837498895275809	0.803558541022243	1.19791567102989	0.0620513630404476	0.345143858159578	0.134676133892637	0.443658752143765	0.0119850179704641	0.368794021266208	0.789626183028141	0.00932338409979857	0.0346659350187712	0.0244014877074807	0.0326810062159821	0.181828359559535	0.155210339898552	0.210208099284808	0.34284494388782	0.00557651139010016	0.0751560925974782	0.0119850179704641	0.00932338409979857	0.0940543234666092	0.0381715905868842	0.0199385841386724	0.175207326554884	0.00932338409979857	0.0820658567978514	0.00932338409979857	0.34284494388782	0.378750102128844	0.134676133892637	0.0244014877074807	0.0620513630404476	-0.896362266883134	0.823964822867972	1	0.279547888478077	0.998729826351537	1
Merged-chr13-51378282-10	chr13	51378132	51378391	+	9.556	1.10000111e+28	Intergenic	Intergenic	-30357	NM_010101	13610	Mm.136736	NM_010101	ENSMUSG00000067586	S1pr3	AI132464|Edg3|Lpb3|S1p3	sphingosine-1-phosphate receptor 3	protein-coding	0.523466855698508	0.7617176861038	0.988234552090171	0.0326810062159821	1.27648873320067	1.38252568694333	0.963709968025386	1.26645595756359	0.520946909099747	0.345143858159578	0.34284494388782	0.17423324912104	0.27782012043866	0.558394498995649	0.382157546247578	0.233476267992186	0.674323280840426	0.0244014877074807	0.714973787042936	0.847098531375322	0.896434768971748	0.702009168059454	0.733170979783928	1.17331299016331	1.10280875467322	1.08560394039847	1.04060901440819	0.656300997535002	0.654283345820863	0.68631118947535	0.630651307884533	1.32709659494323	1.37967778623658	1.00494803987991	1.07991274878452	0.878065988879574	0.544722286593575	0.791561163439666	0.803558541022243	1.78668445854393	0.0352550424120942	0.588074163991049	-1.053972002766	0.0540736099871076	0.590442060028302
Merged-chr16-13793264-1	chr16	13793214	13793314	+	2.7	1e+24	intron (NM_001039521, intron 9 of 17)	intron (NM_001039521, intron 9 of 17)	12565	NM_001039521	106298	Mm.288606	NM_001039521	ENSMUSG00000022682	Rrn3	AL023001|E130302O19Rik|R75565|TIF-1A|Tif1a	RRN3 RNA polymerase I transcription factor homolog (yeast)	protein-coding	0.311697443735554	0.0199385841386724	0.346312387520258	0.443658752143765	0.215582557560423	0.00932338409979857	0.0119850179704641	0.00932338409979857	0.0620513630404476	0.0199385841386724	0.00932338409979857	0.17423324912104	0.0119850179704641	0.0199385841386724	0.00932338409979857	0.233476267992186	0.0346659350187712	0.0244014877074807	0.0326810062159821	0.00932338409979857	0.155210339898552	0.210208099284808	0.00557651139010016	0.00557651139010016	0.0751560925974782	0.0119850179704641	0.00932338409979857	0.0940543234666092	0.857724253110303	0.0199385841386724	0.00760679975029567	0.575365105476118	0.0820658567978514	0.00932338409979857	0.0119850179704641	0.0199385841386724	0.134676133892637	0.0244014877074807	0.0620513630404476	0.651596708310559	1	1	4.67417292499729	0.135143838822052	0.776530922073115
Merged-chr18-32416213-3	chr18	32416123	32416320	+	10.376667	100001010000	intron (NM_009668, intron 7 of 18)	intron (NM_009668, intron 7 of 18)	-37937	NR_045403	402767	Mm.385109	NR_045403	ENSMUSG00000097413	A830052D11Rik	-	RIKEN cDNA A830052D11 gene	ncRNA	1.14610346028795	1.23030280640527	1.20329687620569	1.11318322969525	0.429516455891764	0.175207326554884	0.496104039478313	0.544722286593575	0.520946909099747	0.77830292239274	0.134676133892637	0.537159814253894	0.27782012043866	0.368794021266208	0.165793864884208	0.619142333661017	0.0346659350187712	0.445515107608653	0.0326810062159821	0.181828359559535	0.363859968565408	0.00932338409979857	0.00557651139010016	0.68631118947535	0.0751560925974782	0.0119850179704641	0.444517208479669	0.0940543234666092	0.633821384924894	0.0199385841386724	0.0751560925974782	0.429516455891764	0.0820658567978514	0.547004231757686	0.0119850179704641	0.378750102128844	0.134676133892637	0.445515107608653	0.0620513630404476	-0.492170702419933	0.999999999999998	1	0.22858131745464	0.935202014287785	1
Merged-chr14-99933628-31	chr14	99933306	99933887	+	98.783875	1.11111111111111e+38	intron (NM_010636, intron 5 of 6)	intron (NM_010636, intron 5 of 6)	216200	NM_010636	16597	Mm.396499	NM_010636		Klf12	2700063E05Rik|AI225908|AI315654|AP-2rep|B130052C06Rik|D530033K05Rik	Kruppel-like factor 12	protein-coding	2.16454798710539	2.25911529817866	2.01205454669621	2.18552580190247	1.73975813883742	1.92820195975919	2.0717073951255	1.91816681158844	2.23213349642986	2.39294032084923	2.05909570831823	2.15702971743498	2.20373457090354	2.21028779520208	2.15069246939127	2.25568865739563	2.11379278832138	2.11906960896107	2.12123240755292	1.98570278552728	2.23957638949462	2.02545114257525	1.99731223006595	2.18356229865526	1.94000838942378	2.06673471769876	2.0574280554565	1.94514685532998	2.21963816174749	2.21430485888532	2.15179893893162	0.871747970656435	0.599821288293056	0.760794236402048	0.665686504240161	0.844448885499102	0.9544151941059	1.04787554624505	0.963709968025386	-0.537870222535548	0.0407189199784978	0.612191736780986	0.0633627959854935	0.769725834595185	1
Merged-chr6-149119185-3	chr6	149119092	149119278	+	23.5	1e+21	Intergenic	MER92B|LTR|ERV1	-17505	NM_177192	320560	Mm.426874	NM_177192	ENSMUSG00000030313	Dennd5b	9330160C06Rik|AI852444|D030011O10Rik|ENSMUSG00000072657|Gm17524	DENN/MADD domain containing 5B	protein-coding	0.444517208479669	0.0199385841386724	0.0199385841386724	0.443658752143765	0.345143858159578	0.175207326554884	0.703639608077371	0.288448175604311	0.0620513630404476	0.677031219339408	0.266796165266322	0.0540990347892632	0.0119850179704641	0.558394498995649	0.165793864884208	0.00932338409979857	0.0346659350187712	0.671116054284948	0.0326810062159821	0.00932338409979857	0.00932338409979857	0.00932338409979857	0.523466855698508	0.0940543234666092	0.0751560925974782	0.714973787042936	0.444517208479669	0.215582557560423	0.0381715905868842	0.0199385841386724	0.00760679975029567	1.27648873320067	1.20198598383086	1.53802613621603	1.49506210609345	0.995728266008592	0.9544151941059	0.663890664626893	0.803558541022243	-1.91957339489744	1	1	-0.943235798559991	0.584989822727065	1
Merged-chr5-113167929-18	chr5	113167821	113168040	+	10.192223	1.00000101100011e+34	Intergenic	Intergenic	-4617	NM_172884	243219	Mm.160131	NM_172884	ENSMUSG00000051339	2900026A02Rik	8430408O14Rik|A530094D01|AW539426|Gm449|Kiaa1671|mKIAA1671	RIKEN cDNA 2900026A02 gene	protein-coding	0.902719936317481	0.7617176861038	1.088480180098	0.749906445022613	1.28620917146639	0.886893833111307	0.940168269450045	1.2198211793202	0.520946909099747	0.915922165298707	0.946589731701844	1.0623494248193	0.884267914693814	0.787223430992218	0.789626183028141	0.233476267992186	0.812613560554445	0.926143731739316	0.868702139763776	1.07492247302937	0.930266416772501	0.779444470408614	0.792454486783394	0.763161002931978	0.916318205716447	0.97525666563647	0.567393606745233	0.698192740120834	0.141598907722678	0.788304643199328	0.87892440467162	1.27648873320067	1.42425692174669	1.42503990918817	1.23712863078483	1.1809073887096	1.29967280886601	1.17516949917765	1.37844824432958	1.28696798358355	0.0740101895090527	0.720523998500141	-0.279906655415507	0.678379043393346	1
Merged-chr8-117639930-25	chr8	117639723	117640063	+	14.2556	1.11110111111111e+38	Intergenic	B3A|SINE|B2	31622	NM_028725	74032	Mm.296302	NM_028725	ENSMUSG00000034308	Sdr42e1	4632417N05Rik|AI117603	short chain dehydrogenase/reductase family 42E, member 1	protein-coding	0.978906847837189	1.05372041559511	1.20329687620569	0.857724253110303	1.00410724246612	0.837498895275809	1.15712488877031	1.11615483013355	1.14028243665707	1.14245564501804	1.32709659494323	1.08905205833636	1.36049035066748	1.38357278157298	1.24413026136583	1.29707438944982	1.52874956250687	1.37422395269801	1.32903992255215	1.31683000259324	1.26190081625703	1.13377798800933	1.19374241835426	1.36049035066748	1.52645518137106	1.39222443207237	1.28909737839944	1.34591183395457	1.25878302176488	1.48130589056259	1.3256538044371	0.844448885499102	0.847098531375322	1.0333508237722	0.75736845669266	1.07936890033872	1.17331299016331	1.17516949917765	1.3304744382077	-0.306212434122741	0.455899703693694	1	0.00140530542087312	0.945659567646905	1
Merged-chr11-75644933-38	chr11	75644653	75645152	+	34.33342	1.11111111111111e+38	intron (NM_008916, intron 7 of 11)	MIRc|SINE|MIR	-6607	NM_008659	17913	Mm.234502	NM_008659	ENSMUSG00000017774	Myo1c	C80397|MMIb|MYO1E|NMI|mm1beta|myr2	myosin IC	protein-coding	1.72271644039577	1.51883867657871	1.44371010204211	1.66612085178272	1.25681345607224	1.23990749167786	1.50157215316713	1.05417733121464	1.81507778102704	1.52635374480566	1.61700213933595	1.59600925204642	1.48130589056259	1.40944480271256	1.82107266561893	1.67345910106031	1.61531407773095	1.49857521587903	1.6649325838328	1.69946582838796	1.71173331746453	1.68651558874078	1.68062077060883	1.80562241599743	1.85207738446324	1.68015310187276	1.71323859396245	1.78633449558207	1.49565167479943	1.6172013007702	1.76406603556696	1.73975813883742	1.62595227800869	1.79881249229444	1.76918252196507	1.8364076114066	1.7359116077386	1.71755433206197	1.65079771493925	-0.166908734593795	0.636156732576268	1	-0.325098437361427	0.280135816565114	0.901523868827769
Merged-chr7-112768103-1	chr7	112768053	112768153	+	5.07	1e+22	intron (NM_001166584, intron 2 of 13)	L1MD2|LINE|L1	8719	NM_001166585	21676	Mm.24685	NM_009346	ENSMUSG00000055320	Tead1	2610024B07Rik|B230114H05Rik|Gtrgeo5|TEAD-1|TEF-1|Tcf13|mTEF-1	TEA domain family member 1	protein-coding	0.00932338409979857	0.0199385841386724	0.0199385841386724	0.0326810062159821	0.547004231757686	0.396730729978452	0.0119850179704641	0.544722286593575	0.380760741805146	0.54881067829073	0.00932338409979857	0.311697443735554	0.0119850179704641	0.690097257777185	0.382157546247578	0.233476267992186	0.867667461434313	0.0244014877074807	0.0326810062159821	0.345143858159578	0.00932338409979857	0.00932338409979857	0.523466855698508	0.922375663367222	0.0751560925974782	0.714973787042936	0.233476267992186	0.34054016877292	0.281932911669314	0.356401851261549	0.42063425769596	0.871747970656435	0.0820658567978514	0.42063425769596	0.713402746260841	0.737991787543057	0.134676133892637	0.279567551777268	0.0620513630404476	-2.16565141366109	0.142340091454905	0.851892564760462	-0.824711142946943	0.455978531752519	0.982642031893685
Merged-chr4-126554665-18	chr4	126554492	126554824	+	16.993889	1.0001000100101e+34	Intergenic	Intergenic	-2322	NM_175554	269582	Mm.243962	NM_175554	ENSMUSG00000042489	Clspn	B130025E01|C85083|E130314M08Rik	claspin	protein-coding	1.18883304869263	1.34378531966641	1.64070263881365	1.26578926440312	1.81292148398567	1.67297257918894	1.6218922865394	1.71298768819357	0.718712171071084	0.677031219339408	1.09407394354812	1.23833610186217	1.12465671344314	1.17570970660111	0.987449712275865	0.233476267992186	1.16491530491326	0.926143731739316	1.07460579512202	1.0623494248193	1.3028723870055	0.779444470408614	1.00547527472388	0.595650206564165	0.553209946324348	0.922034552850826	0.663890664626893	0.895795984206118	0.967736287836064	1.26000456316553	0.82095824076528	1.31916496889754	1.11643916275318	1.12947797564218	1.1070520117337	0.878065988879574	0.134676133892637	1.27200079325017	1.25178899154337	0.701674149745039	0.325523477200633	1	0.699771863719079	0.14869269333978	0.794811100477188
Merged-chr3-89337459-4	chr3	89337274	89337559	+	8.625	1.000000000001e+38	intron (NM_007910, intron 1 of 3)	intron (NM_007910, intron 1 of 3)	612	NM_007910	13639	Mm.16332	NM_007910	ENSMUSG00000028040	Efna4	EFL-4|Epl4|LERK-4	ephrin A4	protein-coding	1.12077015506143	0.866500022987809	0.787223430992218	1.08721119149195	0.641391693778915	0.760794236402048	0.703639608077371	0.703639608077371	1.04122270995745	1.0202558293221	1.04248707909398	0.871747970656435	0.830416788118477	0.558394498995649	0.987449712275865	0.721875856429787	0.674323280840426	0.671116054284948	0.984155688648163	0.948999211557802	0.857724253110303	1.00793664995794	0.832143282996784	0.68631118947535	0.0751560925974782	0.611245272874197	0.567393606745233	0.860924028171202	0.967736287836064	0.87261066058355	0.598683470498043	1.05125834873312	1.00410724246612	0.797005483905279	0.967736287836064	0.844448885499102	0.134676133892637	1.00387763111604	0.963709968025386	0.603399750533522	0.3182464442566	1	0.633473927509139	0.170082414445008	0.819502986310897
Merged-chr11-25217329-2	chr11	25217276	25217382	+	5.08	1.1e+26	Intergenic	L1M4b|LINE|L1	-108778	NR_045853	71234	Mm.158627	NR_045853	ENSMUSG00000033015	4933427E13Rik	-	RIKEN cDNA 4933427E13 gene	ncRNA	0.181828359559535	0.378750102128844	0.346312387520258	0.0326810062159821	0.215582557560423	0.00932338409979857	0.496104039478313	0.00932338409979857	0.0620513630404476	0.677031219339408	0.134676133892637	0.00760679975029567	0.27782012043866	0.690097257777185	0.00932338409979857	0.940168269450045	0.34284494388782	0.817320365729263	0.483066967183316	0.674323280840426	0.00932338409979857	0.54881067829073	0.496104039478313	0.651291789140854	0.916318205716447	0.488507548239177	0.801513874666575	0.728076202441744	0.281932911669314	0.0199385841386724	0.900808317561654	0.429516455891764	0.847098531375322	0.42063425769596	0.665686504240161	0.903282528308353	0.134676133892637	0.663890664626893	0.553209946324348	-0.319471266282996	0.885783923337532	1	0.0380537077853454	0.97206163665599	1
Merged-chr3-107041590-2	chr3	107041504	107041698	+	12.514999	1100	intron (NR_033498, intron 1 of 1)	intron (NR_033498, intron 1 of 1)	2097	NR_033498	229694	Mm.347584	NM_173787	ENSMUSG00000056145	AI504432	A230102G19	expressed sequence AI504432	ncRNA	0.00932338409979857	0.0199385841386724	0.0199385841386724	0.0326810062159821	0.215582557560423	0.68631118947535	0.0119850179704641	0.817666023150535	0.0620513630404476	0.345143858159578	0.266796165266322	0.00760679975029567	0.599821288293056	0.368794021266208	0.537159814253894	0.00932338409979857	0.0346659350187712	0.0244014877074807	0.0326810062159821	0.416396401079672	0.00932338409979857	0.54881067829073	0.523466855698508	0.476930721574371	0.553209946324348	0.488507548239177	0.00932338409979857	0.215582557560423	0.141598907722678	0.356401851261549	0.175207326554884	0.429516455891764	0.847098531375322	0.547004231757686	0.817666023150535	0.378750102128844	0.9544151941059	1.42811369830329	1.29387864923041	0.740439501980725	0.82013522028954	1	-0.828214027406912	0.5358557444601	1
Merged-chr13-73704359-1	chr13	73704296	73704423	+	5.39	10	intron (NM_027780, intron 1 of 1)	intron (NM_027780, intron 1 of 1)	-3664	NM_028878	74338	Mm.271635	NM_028878		Slc6a19	4632401C08Rik|B<0>AT1	solute carrier family 6 (neurotransmitter transporter), member 19	protein-coding	0.00932338409979857	0.0199385841386724	0.0199385841386724	0.0326810062159821	0.00932338409979857	0.175207326554884	0.0119850179704641	0.00932338409979857	0.0620513630404476	0.0199385841386724	0.266796165266322	0.17423324912104	0.410232532616803	0.0199385841386724	0.165793864884208	0.00932338409979857	0.0346659350187712	0.0244014877074807	0.0326810062159821	0.00932338409979857	0.00932338409979857	0.00932338409979857	0.0448302579732339	0.476930721574371	0.773022065213594	0.0119850179704641	0.233476267992186	0.00760679975029567	0.523466855698508	0.0199385841386724	0.512046642326883	0.759925048466671	0.0820658567978514	0.920493695595725	0.34284494388782	0.0199385841386724	0.134676133892637	0.0244014877074807	0.0620513630404476	-1.91957190882618	1	1	-0.0973721218004382	0.903081657523896	1
Merged-chr12-45444000-32	chr12	45443886	45444099	+	19.548124	1.11111111111111e+38	Intergenic	Intergenic	-369509	NM_144552	217517	Mm.285400	NM_144552	ENSMUSG00000046314	Stxbp6	BC024598|C85317	syntaxin binding protein 6 (amisyn)	protein-coding	1.33687025090829	1.52948663451087	1.29671176228224	1.36577556671184	1.18289824307723	1.62039782185533	1.49468722439895	1.60256457554478	1.4172720935301	1.67277920976438	1.31244948771474	1.50073612174585	1.48896817069754	1.4410311165382	1.34929089686117	1.42597722250716	1.42021650625825	1.29506794293965	1.41890179078856	1.02608026962946	1.41226646388009	1.11971952608019	1.53068298381841	1.36049035066748	1.55622238905962	1.34174825937768	1.47698796510815	1.26190081625703	1.58042606102665	1.39493674675357	1.29443739668198	0.844448885499102	0.0820658567978514	0.877441655629133	0.899668548935524	0.575365105476118	0.702009168059454	0.445515107608653	0.0620513630404476	-0.71751220372405	0.110977559419319	0.792092888433164	-0.395216827650594	0.203096846922409	0.848655488970827
Merged-chr4-45066274-9	chr4	45066159	45066388	+	11.408889	1.1000000110001e+34	intron (NM_001024142, intron 1 of 10)	intron (NM_001024142, intron 1 of 10)	18331	NM_001024142	269529	Mm.389552	NM_001024142	ENSMUSG00000048232	Fbxo10	FBX10|Gm634	F-box protein 10	protein-coding	0.523466855698508	0.378750102128844	0.0199385841386724	0.618664703665152	0.429516455891764	0.00932338409979857	0.0119850179704641	0.150258427120233	0.520946909099747	0.0199385841386724	0.643038896246984	0.601375682826066	0.884267914693814	0.0199385841386724	0.789626183028141	0.812613560554445	0.812613560554445	0.926143731739316	0.984155688648163	0.96540310476302	0.857724253110303	1.42765173458972	0.881616949508853	0.818385676318896	1.10280875467322	0.714973787042936	0.833553875853566	1.16302246043151	0.920493695595725	0.941952633185069	1.03785549481834	1.05125834873312	1.11643916275318	1.27449489526445	1.2080538703568	1.40364812761943	1.39508842330058	1.38393279482886	1.29387864923041	1.37882797185699	0.029734500329851	0.556183090568292	0.562475078402859	0.36393369343268	0.942912532144778
Merged-chr9-61879113-22	chr9	61879019	61879202	+	9.325	1.10010001001101e+38	Intergenic	Intergenic	35400	NM_018853	56040	Mm.3158	NM_018853	ENSMUSG00000007892	Rplp1	2410042H16Rik|Arpp1|C430017H15Rik	ribosomal protein, large, P1	protein-coding	1.11029715505596	0.952032083798216	1.03761883466329	1.08721119149195	0.97525666563647	0.837498895275809	1.05960796120883	0.914979153232913	1.04122270995745	1.14245564501804	1.15803108832934	0.443658752143765	0.934642737246235	0.93053998031746	1.02131321994474	0.812613560554445	1.05661480367756	0.926143731739316	0.483066967183316	0.813925713647552	0.539528216054417	0.779444470408614	0.866500022987809	1.09947747259935	0.916318205716447	0.790656152130177	1.02131321994474	0.956729007605235	0.995188999277553	1.183642411392	0.654283345820863	1.1612724135565	1.11643916275318	1.12947797564218	1.24538746030908	1.24845305969583	1.2172993382192	1.26122177043828	1.39010702985112	-0.577896614180418	0.354415547456869	1	0.0762736199077963	0.908133223279073	1
Merged-chr12-77154318-3	chr12	77154243	77154405	+	7.713333	1e+21	Intergenic	Intergenic	-83780	NM_001252614	53618	Mm.35628	NM_016893	ENSMUSG00000021065	Fut8	-	fucosyltransferase 8	protein-coding	0.649691699734329	0.378750102128844	0.346312387520258	0.547004231757686	0.215582557560423	0.0721869808752107	0.0119850179704641	0.00932338409979857	0.520946909099747	0.0199385841386724	0.198829939879819	0.826403855901872	0.27782012043866	0.558394498995649	0.165793864884208	0.812613560554445	0.473601024122542	0.671116054284948	0.483066967183316	0.466684697887424	0.00932338409979857	0.390170101337298	0.695581456960563	0.818385676318896	0.553209946324348	0.790656152130177	0.77830292239274	0.475993829478635	0.633821384924894	0.788304643199328	0.42063425769596	1.11166789793093	1.00410724246612	1.12310564658814	1.00494803987991	0.952032083798216	0.9544151941059	0.445515107608653	0.378750102128844	-0.838601127618526	0.556291967118101	1	-0.242085535153079	0.885138074294813	1
Merged-chr3-52828675-1	chr3	52828588	52828763	+	14.9	1000000000	Intergenic	Intergenic	88951	NR_038079	329639	Mm.131245	NR_038079	ENSMUSG00000102785	Gm2447	100039832|A530017F20	predicted gene 2447	ncRNA	0.523466855698508	0.378750102128844	0.346312387520258	0.547004231757686	1.20403971388592	0.649691699734329	0.0119850179704641	0.00932338409979857	0.0620513630404476	0.345143858159578	0.134676133892637	0.17423324912104	0.0119850179704641	0.0199385841386724	0.165793864884208	0.00932338409979857	0.0346659350187712	0.445515107608653	0.0326810062159821	0.00932338409979857	0.363859968565408	0.00932338409979857	0.00557651139010016	0.0940543234666092	0.0751560925974782	0.0119850179704641	0.00932338409979857	0.00760679975029567	0	0.0199385841386724	0.00760679975029567	0.00932338409979857	0.0820658567978514	0.42063425769596	0.0119850179704641	0.0199385841386724	0.134676133892637	0.445515107608653	0.0620513630404476	0.927747757699154	0.999999999999997	1	-2.15409473562087	0.857142857142861	1
Merged-chr5-60991026-1	chr5	60990976	60991076	+	3.65	1e+25	Intergenic	L1_Mus3|LINE|L1	-817817	NM_019468	14380	Mm.347430	NM_019468		G6pd2	G6pdx-ps1|Gpd-2|Gpd2	glucose-6-phosphate dehydrogenase 2	protein-coding	0.00932338409979857	0.0199385841386724	0.0199385841386724	0.0326810062159821	0.215582557560423	0.00932338409979857	0.280811078134363	0.00932338409979857	0.65260339228053	0.0199385841386724	0.00932338409979857	0.00760679975029567	0.0119850179704641	0.0199385841386724	0.00932338409979857	0.473601024122542	0.0346659350187712	0.0244014877074807	0.0326810062159821	0.00932338409979857	0.155210339898552	0.136934271755591	0.189466840002454	0.0940543234666092	0.0751560925974782	0.0119850179704641	0.233476267992186	0.00760679975029567	0.00932338409979857	0.0199385841386724	0.72101498318878	0.00932338409979857	0.0820658567978514	0.198829939879819	0.0119850179704641	0.0199385841386724	0.134676133892637	0.0244014877074807	0.0620513630404476	-0.126651648486593	1	1	1.11080440338505	0.629027646046798	1
Merged-chr5-148496152-1	chr5	148496102	148496202	+	4.82	1e+26	Intergenic	Intergenic	56636	NM_011908	24109	Mm.21846	NM_011908	ENSMUSG00000001687	Ubl3	AW108023|HCG	ubiquitin-like 3	protein-coding	0.00932338409979857	0.219128780590327	0.558394498995649	0.0326810062159821	0.215582557560423	0.309531669541867	0.559797456166953	0.00932338409979857	0.0620513630404476	0.345143858159578	0.466684697887424	0.00760679975029567	0.410232532616803	0.368794021266208	0.165793864884208	0.098429838144832	0.0346659350187712	0.0244014877074807	0.984155688648163	0.466684697887424	0.00932338409979857	0.496104039478313	0.266796165266322	0.595650206564165	0.0751560925974782	0.488507548239177	0.444517208479669	0.698192740120834	0.429516455891764	0.0199385841386724	0.598683470498043	0.575365105476118	0.0820658567978514	0.00932338409979857	0.34284494388782	0.233476267992186	0.9544151941059	0.983215822069935	0.963709968025386	1.14956265984842	0.572175303814838	1	0.776770248183659	0.518120308869465	1
Merged-chr9-82101344-11	chr9	82101267	82101417	+	6.486364	1.100000011101e+34	Intergenic	Intergenic	237598	NM_175213	75033	Mm.335329	NM_175213	ENSMUSG00000043289	Mei4	4930486G11Rik	meiosis-specific, MEI4 homolog (S. cerevisiae)	protein-coding	0.68631118947535	0.952032083798216	0.689511446852129	0.443658752143765	0.938834312523366	0.911655317890852	1.02100520133537	1.11615483013355	0.520946909099747	1.0202558293221	0.789626183028141	0.601375682826066	1.00133759666144	0.900513638688059	0.717484570620051	0.721875856429787	0.812613560554445	0.0244014877074807	0.483066967183316	0.869613163477881	0.930266416772501	1.15332535550558	0.65260339228053	0.922375663367222	0.553209946324348	0.275430426290908	0.736775770878233	0.698192740120834	1.09921004879887	0.788304643199328	0.942643353347282	0.34054016877292	0.0820658567978514	0.00932338409979857	0.0119850179704641	0.0199385841386724	0.134676133892637	0.0244014877074807	0.0620513630404476	1.08881931727997	0.0759840925979637	0.721970987272175	0.644415805933793	0.292695263885278	0.910752868059928
Merged-chr14-101418030-1	chr14	101417980	101418080	+	9.99	1e+34	Intergenic	Intergenic	191161	NM_001081278	210789	Mm.320639	NM_173380	ENSMUSG00000033083	Tbc1d4	5930406J04Rik|A930035N22|AV295684|As160	TBC1 domain family, member 4	protein-coding	0.444517208479669	0.7617176861038	0.0199385841386724	0.547004231757686	0.00932338409979857	0.488507548239177	0.496104039478313	0.00932338409979857	0.718712171071084	0.817320365729263	0.539528216054417	0.311697443735554	0.476930721574371	0.368794021266208	0.165793864884208	0.721875856429787	0.812613560554445	0.445515107608653	0.483066967183316	0.948999211557802	0.466684697887424	0.00932338409979857	0.00557651139010016	0.198829939879819	0.854300586633818	0.0119850179704641	0.363859968565408	0.161564776243365	0.00557651139010016	0.544722286593575	0.466684697887424	0.00932338409979857	0.0820658567978514	0.00932338409979857	0.0119850179704641	0.0199385841386724	0.134676133892637	0.0244014877074807	0.0620513630404476	0.424259786282648	0.897650850458472	1	-0.372785140372015	0.815834036036486	1
Merged-chr2-153061466-3	chr2	153061383	153061555	+	5.62	1.00011e+30	Intergenic	MTEa|LTR|ERVL-MaLR	-4486	NM_145536	228788	Mm.299979	NM_145536	ENSMUSG00000027474	Ccm2l	-	cerebral cavernous malformation 2-like	protein-coding	0.00932338409979857	0.0199385841386724	0.0199385841386724	0.0326810062159821	0.00932338409979857	0.175207326554884	0.280811078134363	0.445515107608653	0.0620513630404476	0.345143858159578	0.382157546247578	0.725543502388253	0.599821288293056	0.0199385841386724	0.897171182441964	0.940168269450045	0.473601024122542	0.926143731739316	0.714973787042936	0.65260339228053	0.363859968565408	0.95534719966722	0.940168269450045	0.818385676318896	1.10280875467322	0.488507548239177	0.618664703665152	0.834401492594468	0.233476267992186	0.0199385841386724	1.03785549481834	0.429516455891764	0.0820658567978514	0.198829939879819	0.0119850179704641	0.575365105476118	0.134676133892637	0.445515107608653	0.963709968025386	-0.124539765033553	1	1	-0.61997992677412	0.299918887433298	0.915069003043944
Merged-chr6-93770778-3	chr6	93770675	93770879	+	12.743334	1.11e+09	intron (NM_001029850, intron 6 of 23)	intron (NM_001029850, intron 6 of 23)	142186	NR_104594	14924	Mm.217216	NM_010367	ENSMUSG00000045095	Magi1	AIP3|BAP1|Baiap1|Gukmi1|MAGI1c|Magi-1|TNRC19|WWP3|mKIAA4129	membrane associated guanylate kinase, WW and PDZ domain containing 1	protein-coding	0.00932338409979857	0.0199385841386724	0.929923374061988	0.0326810062159821	1.05125834873312	0.99297781084976	1.37730937608709	1.1711710174258	0.0620513630404476	0.345143858159578	0.586547526070671	0.537159814253894	0.476930721574371	0.690097257777185	0.165793864884208	0.00932338409979857	0.0346659350187712	0.445515107608653	0.0326810062159821	0.181828359559535	0.665686504240161	0.00932338409979857	0.189466840002454	0.0940543234666092	0.0751560925974782	0.0119850179704641	0.00932338409979857	0.00760679975029567	0.523466855698508	0.0199385841386724	0.00760679975029567	0.00932338409979857	0.0820658567978514	0.00932338409979857	0.0119850179704641	0.0199385841386724	0.134676133892637	0.0244014877074807	0.0620513630404476	2.07315649506698	0.426616802534359	1	0.669963149783666	0.938992013203054	1
Merged-chr4-109440063-6	chr4	109439740	109440361	+	77.716667	1.11111e+11	intron (NM_153392, intron 13 of 17)	intron (NM_153392, intron 13 of 17)	24403	NM_001145948	230603	Mm.33091	NM_153392	ENSMUSG00000028555	Ttc39a	4922503N01Rik	tetratricopeptide repeat domain 39A	protein-coding	1.37639991353108	1.30985805890895	1.67364285743347	1.36577556671184	2.28300273628528	2.24920649063217	1.89472001044612	2.30451296288044	0.520946909099747	1.0202558293221	0.539528216054417	1.0333508237722	0.476930721574371	0.690097257777185	0.382157546247578	0.473601024122542	0.0346659350187712	0.671116054284948	0.714973787042936	0.547004231757686	1.23833610186217	0.812613560554445	0.92727308222281	1.00133759666144	0.916318205716447	0.790656152130177	0.233476267992186	0.0940543234666092	1.15387913541899	0.356401851261549	1.00547527472388	0.515058749299267	0.0820658567978514	0.877441655629133	0.75736845669266	0.575365105476118	0.9544151941059	0.445515107608653	0.553209946324348	2.32665917156776	0.0165217537426197	0.456351919005318	-0.335691590898273	0.646272996314645	1
Merged-chr17-69383732-92	chr17	69382021	69385066	+	186.293259	1.11111111111111e+38	promoter-TSS (NM_009547)	promoter-TSS (NM_009547)	-435	NM_009547	22666	Mm.29434	NM_009547	ENSMUSG00000049672	Zbtb14	ZF5|Zfp161|b2b1982Clo	zinc finger and BTB domain containing 14	protein-coding	2.7661342819876	2.61633017202368	2.81883725152039	2.72558075291389	2.80629281975724	2.79421040343467	2.8118629271691	2.77484803327176	2.64418024850374	2.67343126973687	2.81915020336361	2.77875948701816	2.80687832381849	2.79352261054943	2.73643760041683	2.66819310014006	2.73318155571895	2.77598175888947	2.74015127640313	2.75204420025657	2.74667835148054	2.79692071309098	2.67038939109945	2.66768196995794	2.6918855473604	2.76961836346858	2.70534409569821	2.75094483784593	2.77181738475644	2.74972260809138	2.70466630378409	2.64418024850374	2.66610568707247	2.70423615267853	2.68483558971056	2.73433809924969	2.69701200256382	2.70757078401612	2.65645777168928	-0.232573550777764	0.336726149765603	1	-0.0585394287169498	0.769088213126116	1
Merged-chr6-20101095-1	chr6	20101032	20101158	+	3.51	1e+24	Intergenic	Lx2B2|LINE|L1	545753	NR_105789	102465192		NR_105789	ENSMUSG00000099149	Mir6370	Gm27480|mmu-mir-6370	microRNA 6370	ncRNA	0.523466855698508	0.0199385841386724	0.0199385841386724	0.618664703665152	0.00932338409979857	0.00932338409979857	0.280811078134363	0.288448175604311	0.0620513630404476	0.0199385841386724	0.00932338409979857	0.00760679975029567	0.0119850179704641	0.368794021266208	0.165793864884208	0.00932338409979857	0.0346659350187712	0.0244014877074807	0.0326810062159821	0.00932338409979857	0.00932338409979857	0.288448175604311	0.189466840002454	0.0940543234666092	0.0751560925974782	0.488507548239177	0.233476267992186	0.00760679975029567	1.00547527472388	0.544722286593575	0.42063425769596	0.00932338409979857	0.0820658567978514	0.198829939879819	0.0119850179704641	0.0199385841386724	0.134676133892637	0.0244014877074807	0.553209946324348	0.734544550654889	1	1	2.19946380012897	0.101353744936393	0.723201966779241
Merged-chr10-114320692-1	chr10	114320642	114320742	+	6.53	1e+34	Intergenic	Intergenic	480678	NM_146241	237553	Mm.445550	NM_146241	ENSMUSG00000050663	Trhde	9330155P21Rik	TRH-degrading enzyme	protein-coding	0.00932338409979857	0.0199385841386724	0.0199385841386724	0.0326810062159821	0.215582557560423	0.00932338409979857	0.280811078134363	0.445515107608653	0.0620513630404476	0.0199385841386724	0.00932338409979857	0.00760679975029567	0.0119850179704641	0.0199385841386724	0.165793864884208	0.233476267992186	0.0346659350187712	0.0244014877074807	0.0326810062159821	0.789626183028141	0.00932338409979857	0.288448175604311	0.00557651139010016	0.0199385841386724	0.0751560925974782	0.0119850179704641	0.233476267992186	0.00760679975029567	0.00557651139010016	0.0199385841386724	0.00760679975029567	0.00932338409979857	0.0820658567978514	0.00932338409979857	0.0119850179704641	0.0199385841386724	0.134676133892637	0.445515107608653	0.0620513630404476	1.82250381424153	0.279943945576613	0.990307977644749	-0.708031916121	1	1
Merged-chr16-14100420-1	chr16	14100370	14100470	+	4.86	1e+25	3' UTR (NM_144518, exon 6 of 6)	3' UTR (NM_144518, exon 6 of 6)	58854	NM_001081154	223989	Mm.85442	NM_001081154	ENSMUSG00000060657	Marf1	4921513D23Rik|BC031575|C87306|E030019O05|Lkap|mKIAA0430	meiosis arrest female 1	protein-coding	0.00932338409979857	0.378750102128844	0.346312387520258	0.0326810062159821	0.429516455891764	0.00932338409979857	0.0119850179704641	0.544722286593575	0.0620513630404476	0.345143858159578	0.266796165266322	0.443658752143765	0.476930721574371	0.368794021266208	0.382157546247578	0.559797456166953	0.34284494388782	0.445515107608653	0.0326810062159821	0.345143858159578	0.603521474845281	0.737991787543057	0.189466840002454	0.311697443735554	0.0751560925974782	0.410232532616803	0.567393606745233	0.215582557560423	0.0381715905868842	0.87261066058355	0.900808317561654	0.00932338409979857	0.0820658567978514	0.42063425769596	0.34284494388782	0.0199385841386724	0.134676133892637	0.0244014877074807	0.0620513630404476	0.673885630849496	0.473741615869044	1	1.78264027459747	0.116504152463822	0.750857305222508
Merged-chr15-27984668-1	chr15	27984618	27984718	+	3.76	1e+30	intron (NM_001081302, intron 1 of 56)	intron (NM_001081302, intron 1 of 56)	41180	NM_001081302	223435	Mm.485422	NM_001081302	ENSMUSG00000022263	Trio	6720464I07Rik|AA408740|Solo	triple functional domain (PTPRF interacting)	protein-coding	0.181828359559535	0.378750102128844	0.0199385841386724	0.0326810062159821	0.00932338409979857	0.175207326554884	0.0119850179704641	0.288448175604311	0.0620513630404476	0.345143858159578	0.00932338409979857	0.0540990347892632	0.0119850179704641	0.0199385841386724	0.284629324193249	0.00932338409979857	0.0346659350187712	0.0244014877074807	0.483066967183316	0.00932338409979857	0.466684697887424	0.390170101337298	0.733170979783928	0.00557651139010016	0.553209946324348	0.0119850179704641	0.00932338409979857	0.34054016877292	0.34284494388782	0.0199385841386724	0.00760679975029567	0.34054016877292	0.0820658567978514	0.42063425769596	0.0119850179704641	0.0199385841386724	0.134676133892637	0.0244014877074807	0.378750102128844	1.29679370858946	0.614987142558329	1	-0.956260474978437	0.55060024559576	1
Merged-chr2-129315987-20	chr2	129315848	129316099	+	13.864	1.00110110111111e+37	Intergenic	Intergenic	-6001	NM_010554	16175	Mm.15534	NM_010554	ENSMUSG00000027399	Il1a	Il-1a	interleukin 1 alpha	protein-coding	0.800203298897239	0.952032083798216	1.26720226602692	0.990218112265388	1.20403971388592	1.0483944142723	1.33487984858078	1.05417733121464	0.718712171071084	1.35187674705874	1.36930613443524	0.725543502388253	1.09354733214563	1.09407394354812	0.537159814253894	1.21644892373643	1.19189704790159	1.24940932561466	1.07460579512202	1.39508842330058	1.12677552178192	1.39783200277531	0.940168269450045	1.01818514064442	1.01818514064442	1.27252042441039	1.05930561442089	1.13990101322194	1.18615613086362	1.32499679337009	1.21820358359625	0.817320365729263	1.00410724246612	0.877441655629133	0.817666023150535	1.09473801785248	1.29967280886601	1.44694786911065	1.58711770840004	1.01091373770534	0.0810508760733445	0.735787217114168	0.775497119499542	0.04851658354513	0.567927060926896
Merged-chr17-29510937-12	chr17	29510665	29511120	+	16.795	1.01010000000101e+38	Intergenic	Intergenic	19847	NM_008842	18712	Mm.405293	NM_008842		Pim1	Pim-1	proviral integration site 1	protein-coding	0.868344386914123	1.13834892989216	0.787223430992218	0.618664703665152	1.00410724246612	1.0483944142723	0.803558541022243	0.288448175604311	1.11029715505596	1.0202558293221	1.1809073887096	0.826403855901872	0.934642737246235	0.86619382032866	1.26517392908711	0.940168269450045	0.674323280840426	1.29506794293965	0.483066967183316	1.13357169366333	0.539528216054417	0.983215822069935	0.96540310476302	0.874300623007196	1.34118625436244	0.858093881893908	0.864452914716595	0.906498325951833	1.23960525010354	0.356401851261549	0.992713244590987	1.34339721765116	0.847098531375322	1.3028723870055	1.33108645514298	1.41754642535147	1.2172993382192	1.74052398012503	1.76668781481741	-0.0860690338778562	0.932115626863629	1	-0.230254927905209	0.564189644257745	1
Merged-chr7-89441127-22	chr7	89441001	89441275	+	16.815454	1.11111111111111e+38	Intergenic	MIRb|SINE|MIR	14832	NR_102276	101521	Mm.26902	NR_102276		AI314278	-	expressed sequence AI314278	ncRNA	0.523466855698508	0.7617176861038	0.558394498995649	0.0326810062159821	0.641391693778915	0.396730729978452	0.280811078134363	0.288448175604311	0.520946909099747	0.677031219339408	1.07128688518498	0.826403855901872	0.981838637218912	0.93053998031746	1.28564508062402	1.42597722250716	1.42021650625825	1.24940932561466	1.41890179078856	1.17236841199546	1.45740569688871	1.42765173458972	1.62827468293469	1.47680995197367	1.46118483882769	1.54619463681344	1.45677454907173	1.36916175526483	1.42147137391313	1.56196344841364	1.25600593361122	1.11166789793093	1.11643916275318	1.28564508062402	1.2169187020829	1.09473801785248	1.2172993382192	1.12705277484043	1.14028243665707	-0.122078161178132	0.802036805840631	1	-0.529251174207426	0.125350288477935	0.763282867978155
Merged-chr14-55644517-9	chr14	55644418	55644806	+	10.674444	1.000100010101e+38	promoter-TSS (NM_028780)	promoter-TSS (NM_028780)	-806	NM_028780	74140	Mm.132857	NM_028780	ENSMUSG00000002320	Tm9sf1	1200014D02Rik|AI893436|MP70	transmembrane 9 superfamily member 1	protein-coding	1.39517761840979	0.7617176861038	1.12705277484043	1.33460119791258	0.800203298897239	0.837498895275809	0.777184472631029	0.288448175604311	1.26645595756359	0.677031219339408	0.990218112265388	0.601375682826066	0.830416788118477	0.690097257777185	1.2127362566718	1.03522000394152	0.911655317890852	1.14271974647034	1.07460579512202	1.07492247302937	0.773022065213594	1.09921004879887	1.1711710174258	1.053167659152	0.773022065213594	1.06449954215081	0.96540310476302	1.08267308962524	1.02131321994474	1.00329478447918	0.575365105476118	1.39297535448799	1.37967778623658	1.11103193221373	1.09473801785248	1.03761883466329	0.134676133892637	1.189603381418	1.20315786632091	-0.0896991585142413	0.924154149619131	1	-0.285344586655643	0.646305037577007	1
Merged-chr10-79925793-1	chr10	79925743	79925843	+	2.34	1e+24	intron (NR_038088, intron 3 of 4)	RSINE1|SINE|B4	-1250	NM_001288626	13496	Mm.301282	NM_007880	ENSMUSG00000019564	Arid3a	Bright|Dri1|Dril1	AT rich interactive domain 3A (BRIGHT-like)	protein-coding	0.582922620780328	0.0199385841386724	0.0199385841386724	0.443658752143765	0.345143858159578	0.00932338409979857	0.0119850179704641	0.288448175604311	0.0620513630404476	0.54881067829073	0.00932338409979857	0.17423324912104	0.599821288293056	0.0199385841386724	0.165793864884208	0.00932338409979857	0.0346659350187712	0.0244014877074807	0.0326810062159821	0.181828359559535	0.00932338409979857	0.00932338409979857	0.189466840002454	0.311697443735554	0.0751560925974782	0.0119850179704641	0.233476267992186	0.445515107608653	0.741729180798212	0.0199385841386724	0.0381715905868842	0.759925048466671	0.0820658567978514	0.198829939879819	0.34284494388782	0.378750102128844	0.544722286593575	0.445515107608653	0.378750102128844	-0.220199197925919	1	1	1.18686036888622	0.438318751038535	0.974953171764177
Merged-chr1-91564232-20	chr1	91564103	91564343	+	9.745	1.10001001000101e+38	Intergenic	Intergenic	23143	NM_023046	65247	Mm.234152	NM_023046		Asb1	1700029O08Rik|1700054C17Rik|AI426616|AI851378|mKIAA1146	ankyrin repeat and SOCS box-containing 1	protein-coding	1.01225504769164	1.11337459570969	1.16546825570926	0.857724253110303	0.847098531375322	1.19298588005026	1.09615768441687	0.955054848982239	0.858756164994939	0.996827941452858	1.12983854670158	0.826403855901872	1.0584739076696	0.787223430992218	1.00410724246612	0.990218112265388	1.16491530491326	1.17454707037427	0.984155688648163	0.741729180798212	1.0267787802986	1.0584739076696	0.976334061146363	0.922375663367222	0.773022065213594	0.611245272874197	0.663890664626893	0.844448885499102	0.967736287836064	0.788304643199328	0.42063425769596	1.17379961071847	1.40466487022025	1.2452549190976	1.39297535448799	1.34151215676776	1.4698458099187	1.20329687620569	0.553209946324348	-0.186921760329568	0.838355726628342	1	-0.317534329206896	0.600313572114029	1
Merged-chr2-145675376-81	chr2	145674560	145676122	+	28.529753	1.11111111111111e+38	Intergenic	CpG	-25854	NR_033220	408057	Mm.486711	NR_033220	ENSMUSG00000087594	BC039771	-	cDNA sequence BC039771	ncRNA	2.24906758969249	2.20031054040785	2.11483176857692	2.27458165903676	1.88221255437837	2.12587322653564	1.99189951895913	2.12339425745592	2.19913317307888	2.2647868655565	1.9830608819614	2.08800196203941	1.94136192818045	2.10310646549676	2.05052212057802	2.00689773279082	2.02916810932989	2.15097573174489	2.11198670594665	1.95222698682966	2.15544517437298	2.00755473645055	1.99517788205901	2.03414398531919	1.85207738446324	2.02409359715789	2.12610449579664	1.9258184125455	2.12157651630401	1.95598363030672	2.02907671057373	1.64644574302138	1.58889149910753	1.12310564658814	1.26548718435585	1.11001732846801	1.2172993382192	1.12705277484043	1.14028243665707	-0.205797384598471	0.423575418281086	1	-0.0633540030798235	0.837707330071539	1
Merged-chr1-80019105-1	chr1	80019055	80019155	+	9.51	1e+23	Intergenic	Intergenic	-160440	NM_009255	20720	Mm.3093	NM_009255	ENSMUSG00000026249	Serpine2	B230326M24Rik|PAI-1|PI-7|PI7|PN-1|Spi4	serine (or cysteine) peptidase inhibitor, clade E, member 2	protein-coding	0.00932338409979857	0.0199385841386724	0.0199385841386724	0.0326810062159821	0.345143858159578	0.309531669541867	0.0119850179704641	0.288448175604311	0.0620513630404476	0.0199385841386724	0.134676133892637	0.17423324912104	0.476930721574371	0.558394498995649	0.165793864884208	0.00932338409979857	0.0346659350187712	0.926143731739316	0.0326810062159821	0.547004231757686	0.00932338409979857	0.136934271755591	0.0448302579732339	0.476930721574371	0.0751560925974782	0.275430426290908	0.00932338409979857	0.34054016877292	0.181828359559535	1.09354733214563	0.00760679975029567	0.00932338409979857	0.0820658567978514	0.198829939879819	0.0119850179704641	0.378750102128844	0.134676133892637	0.445515107608653	0.553209946324348	1.63745685557293	0.490234922173465	1	1.59665602796385	0.247900795415293	0.881235917473376
Merged-chr9-64087102-1	chr9	64087052	64087152	+	5.39	1	intron (NR_040743, intron 2 of 2)	intron (NR_040743, intron 2 of 2)	6341	NR_040743	76814	Mm.243771	NR_040743		Scarletltr	2600006L11Rik	Scarletltr, erythroid developmental long intergenic non-protein coding transcript	ncRNA	0.00932338409979857	0.0199385841386724	0.0199385841386724	0.0326810062159821	0.00932338409979857	0.00932338409979857	0.0119850179704641	0.288448175604311	0.0620513630404476	0.345143858159578	0.00932338409979857	0.311697443735554	0.0119850179704641	0.0199385841386724	0.165793864884208	0.233476267992186	0.0346659350187712	0.0244014877074807	0.0326810062159821	0.00932338409979857	0.00932338409979857	0.00932338409979857	0.00557651139010016	0.0940543234666092	0.0751560925974782	0.0119850179704641	0.00932338409979857	0.00760679975029567	0	0.0199385841386724	0.0751560925974782	0.429516455891764	0.0820658567978514	0.42063425769596	0.924319761803332	0.575365105476118	0.134676133892637	0.445515107608653	0.378750102128844	-2.76202792354804	0.530162194896431	1	-0.655467637282157	1	1
Merged-chr13-64468014-1	chr13	64467964	64468064	+	2.52	1e+24	Intergenic	Intergenic	29778	NM_001195435	68880	Mm.390594	NM_001195435	ENSMUSG00000096537	1190003K10Rik	-	RIKEN cDNA 1190003K10 gene	protein-coding	0.523466855698508	0.817666023150535	0.0199385841386724	0.618664703665152	0.215582557560423	0.544722286593575	0.496104039478313	0.150258427120233	0.520946909099747	0.345143858159578	0.443658752143765	0.725543502388253	0.27782012043866	0.0199385841386724	0.382157546247578	0.233476267992186	0.812613560554445	0.445515107608653	0.714973787042936	0.466684697887424	0.716946877958694	0.210208099284808	0.586547526070671	0.595650206564165	0.0751560925974782	0.488507548239177	0.736775770878233	0.161564776243365	0.799340954666359	0.0199385841386724	0.0751560925974782	0.429516455891764	0.847098531375322	0.198829939879819	0.0119850179704641	0.0199385841386724	0.134676133892637	0.0244014877074807	0.0620513630404476	0.314507911432908	0.866879351580247	1	-0.0810767591907981	0.986774531138122	1
Merged-chr3-151555474-1	chr3	151555424	151555524	+	4.86	1e+25	Intergenic	MTD|LTR|ERVL-MaLR	117592	NM_133222	170757	Mm.317261	NM_133222	ENSMUSG00000039167	Adgrl4	1110033N21Rik|ETL1|Eltd1|Etl	adhesion G protein-coupled receptor L4	protein-coding	0.311697443735554	0.0199385841386724	0.0199385841386724	0.443658752143765	0.00932338409979857	0.175207326554884	0.280811078134363	0.00932338409979857	0.520946909099747	0.345143858159578	0.00932338409979857	0.00760679975029567	0.0119850179704641	0.368794021266208	0.00932338409979857	0.233476267992186	0.0346659350187712	0.0244014877074807	0.483066967183316	0.614277743242081	0.00932338409979857	0.00932338409979857	0.127885933302649	0.311697443735554	0.0751560925974782	0.488507548239177	0.233476267992186	0.34054016877292	0.0381715905868842	0.466684697887424	0.900808317561654	0.181828359559535	0.445515107608653	0.42063425769596	0.0119850179704641	0.0199385841386724	0.134676133892637	0.0244014877074807	0.0620513630404476	1.42369130162692	0.741383848387224	1	1.50790067373164	0.201687356649617	0.84740942657551
Merged-chr6-135269796-1	chr6	135269746	135269846	+	6.46	10	Intergenic	Intergenic	-15460	NM_001080553	14840	Mm.272306	NM_010352	ENSMUSG00000030206	Gsg1	-	germ cell-specific gene 1	protein-coding	0.00932338409979857	0.607098302841826	0.0199385841386724	0.0326810062159821	0.00932338409979857	0.175207326554884	0.165793864884208	0.544722286593575	0.0620513630404476	0.0199385841386724	0.00932338409979857	0.311697443735554	0.0119850179704641	0.0199385841386724	0.00932338409979857	0.233476267992186	0.0346659350187712	0.0244014877074807	0.0326810062159821	0.181828359559535	0.539528216054417	0.00932338409979857	0.34284494388782	0.311697443735554	0.553209946324348	0.0119850179704641	0.444517208479669	0.0326810062159821	0.382157546247578	0.356401851261549	0.175207326554884	0.817320365729263	0.847098531375322	0.981838637218912	0.75736845669266	0.575365105476118	0.702009168059454	0.279567551777268	0.0620513630404476	1.61324413007006	0.536504223700302	1	-0.0607545943044468	1	1
Merged-chr17-29801573-16	chr17	29801471	29801654	+	11.556875	1.001001001e+37	Intergenic	Intergenic	-84545	NM_001163741	68597	Mm.390979	NM_026782	ENSMUSG00000024018	Ccdc167	1110021J02Rik	coiled-coil domain containing 167	protein-coding	1.09921004879887	0.7617176861038	1.16546825570926	1.08721119149195	1.0202558293221	0.930848533058974	0.833553875853566	0.990218112265388	0.858756164994939	0.54881067829073	0.990218112265388	0.785495801427898	0.884267914693814	0.368794021266208	0.925626789493564	1.21644892373643	1.05661480367756	1.08384019721051	0.714973787042936	0.903282528308353	0.665686504240161	0.54881067829073	0.760794236402048	0.874300623007196	0.553209946324348	1.06449954215081	0.833553875853566	0.635428972424303	0.674323280840426	0.544722286593575	0.787223430992218	1.19776874303654	1.00410724246612	1.39297535448799	1.34049787155531	1.29060391602035	1.4698458099187	1.28140744369137	1.20315786632091	-0.943464829284743	0.093666482398053	0.75974745499242	-0.0788967788272939	1	1
Merged-chr4-126968097-61	chr4	126967579	126968444	+	45.545902	1.11111111111111e+38	promoter-TSS (NM_001114399)	promoter-TSS (NM_001114399)	-88	NM_001114399	67785	Mm.165401	NM_001114399	ENSMUSG00000042446	Zmym4	6330503C17Rik|AI480785|AW493829|CDIR|D630001M21|MYM|Zfp262|Znf262|mKIAA0425	zinc finger, MYM-type 4	protein-coding	1.95154761629328	1.89562301727605	2.05649734423678	1.91180948054153	2.05412791956863	1.91144696531173	2.0241579981537	1.99210945497638	1.94139626754318	1.85230528366903	1.98665989595175	1.80850465394928	2.04732253149813	1.79933304131475	1.9754452476939	1.80019063754701	1.80986394237822	1.88068933409785	1.87917879170068	1.95036811472122	2.0940916907023	1.87634307892995	1.82795996446553	1.85328193188061	1.86003328643005	1.87752858643661	1.8701901629753	1.91700401814749	1.84766648279835	1.8290587854389	2.01433146428092	2.0890161073392	2.11083109065852	2.05636305843196	1.99373668580903	2.10234012193403	2.11328968256805	2.05052212057802	2.11031608815935	0.112484556733806	0.701339854409271	1	0.0762305631300047	0.810873134233826	1
Merged-chr1-171123129-38	chr1	171122837	171123404	+	62.661579	1.11111111111111e+38	5' UTR (NM_001081275, exon 2 of 6)	5' UTR (NM_001081275, exon 2 of 6)	1459	NM_001081275	75472	Mm.32760	NM_029301	ENSMUSG00000026649	Cfap126	1700009P17Rik|AV282292|Flattop|Fltp	cilia and flagella associated protein 126	protein-coding	1.94312977274049	1.98469813160335	1.93138568691782	1.95237491253713	1.67419476064431	1.64222130896348	1.73962620407924	1.47500978957528	1.94139626754318	1.88756890934604	2.03703706218878	1.83184692687501	1.88957467394933	1.6423354844424	2.02797576111709	1.98486194694022	2.07255397418586	2.11478226128118	1.97767595915915	2.07095325831111	1.92640228564742	1.81270108582088	1.98469813160335	2.04075292267745	2.10165954269942	2.06182038408373	2.11871245121824	2.04812643788012	1.90336232637656	1.92968274145644	1.81631159503732	1.67139446474068	1.69663310489347	1.53802613621603	1.63464344139824	1.50512295966371	1.17331299016331	1.93065732562821	1.93893239931146	-0.380747288969852	0.238107739423702	0.949062434920678	-0.440172037390196	0.106377269356588	0.730382182066018
Merged-chr19-32408155-1	chr19	32408105	32408205	+	6.99	1e+26	Intergenic	Intergenic	18939	NR_033198	67188	Mm.391160	NR_033198	ENSMUSG00000097787	2700046G09Rik	-	RIKEN cDNA 2700046G09 gene	ncRNA	0.616184223281217	0.0199385841386724	0.689511446852129	0.618664703665152	0.504100501680042	0.544722286593575	0.496104039478313	0.544722286593575	0.520946909099747	0.623815777609106	0.134676133892637	0.785495801427898	0.599821288293056	0.368794021266208	0.0620513630404476	0.233476267992186	0.473601024122542	0.0244014877074807	0.0326810062159821	0.00932338409979857	0.0620513630404476	0.210208099284808	0.586547526070671	0.0940543234666092	0.0751560925974782	0.0119850179704641	0.233476267992186	0.834401492594468	0.00932338409979857	0.68631118947535	0.466684697887424	0.181828359559535	0.599821288293056	0.42063425769596	0.544722286593575	0.693138471498439	0.134676133892637	0.445515107608653	0.553209946324348	-0.715529257977974	1	1	1.0523983343221	0.260781257479664	0.891059239257094
Merged-chr5-77815147-1	chr5	77815097	77815197	+	7.38	10000000000000	Intergenic	ORR1F|LTR|ERVL-MaLR	349659	NR_131050	69370	Mm.426881	NR_131050		1700017L05Rik	-	RIKEN cDNA 1700017L05 gene	ncRNA	0.181828359559535	0.0199385841386724	0.0199385841386724	0.0326810062159821	0.00932338409979857	0.396730729978452	0.280811078134363	0.00932338409979857	0.380760741805146	0.846547244821697	0.134676133892637	0.00760679975029567	0.9135134845368	0.368794021266208	0.68631118947535	0.233476267992186	0.473601024122542	0.581574354495984	0.0326810062159821	0.581574354495984	0.665686504240161	0.654283345820863	0.266796165266322	0.0199385841386724	0.553209946324348	0.714973787042936	0.567393606745233	0.507682537939329	0.141598907722678	0.941952633185069	0.34054016877292	0.00932338409979857	0.0820658567978514	0.42063425769596	0.544722286593575	0.0199385841386724	0.134676133892637	0.0244014877074807	0.0620513630404476	0.670898461104671	0.475320873458545	1	1.13961338951047	0.333999459887658	0.930779260794889
Merged-chr9-103504085-4	chr9	103504000	103504167	+	6.7975	1.00000001e+34	intron (NM_178638, intron 3 of 5)	RLTR23|LTR|ERV1	-23755	NM_001002896	107993	Mm.335403	NM_001002896	ENSMUSG00000032556	Bfsp2	AI448593|CP49	beaded filament structural protein 2, phakinin	protein-coding	0.582922620780328	0.0199385841386724	0.346312387520258	0.618664703665152	0.672979446836147	0.715848723966044	0.703639608077371	1.02319159650076	0.0620513630404476	0.54881067829073	0.900513638688059	0.785495801427898	0.773022065213594	1.07217763234639	0.00932338409979857	0.00932338409979857	0.473601024122542	0.445515107608653	0.0326810062159821	0.922034552850826	0.466684697887424	0.210208099284808	0.0448302579732339	0.544722286593575	0.773022065213594	0.790656152130177	0.833553875853566	0.770035090481855	0.233476267992186	0.0199385841386724	0.466684697887424	0.817320365729263	1.07171809258791	0.702009168059454	0.181828359559535	0.378750102128844	0.134676133892637	0.445515107608653	0.0620513630404476	3.11336818603933	0.0703584672373861	0.714323176880567	0.320577977507761	1	1
Merged-chr13-109641771-11	chr13	109641656	109641902	+	11.985455	1.00010000000001e+30	intron (NM_011056, intron 3 of 16)	intron (NM_011056, intron 3 of 16)	-262030	NR_035442	100316683		NR_035442	ENSMUSG00000084651	Mir1904	Mirn1904|mmu-mir-1904	microRNA 1904	ncRNA	1.08267308962524	1.08721119149195	1.29671176228224	1.08721119149195	1.23628853680446	1.08384019721051	1.54095767965218	1.34627706465885	0.858756164994939	0.915922165298707	1.05960796120883	0.871747970656435	1.28037433606839	1.09407394354812	1.05889754106211	0.812613560554445	0.674323280840426	0.445515107608653	0.984155688648163	0.847098531375322	0.00932338409979857	0.737991787543057	0.897171182441964	0.922375663367222	1.17547930343137	0.97525666563647	0.736775770878233	0.698192740120834	0.580306907225449	0.544722286593575	0.654283345820863	0.429516455891764	0.0820658567978514	0.198829939879819	0.665686504240161	0.378750102128844	0.134676133892637	0.0244014877074807	0.553209946324348	-0.641116265088274	0.383665541856088	1	-0.916091330467731	0.0559087933622749	0.597782405380651
Merged-chr1-158666690-1	chr1	158666640	158666740	+	5.65	1e+33	intron (NM_001205204, intron 18 of 22)	intron (NM_001205204, intron 18 of 22)	161065	NR_030441	735253		NR_030441	ENSMUSG00000070103	Mir488	Mirn488|mir-488|mmu-mir-488	microRNA 488	ncRNA	0.00932338409979857	0.378750102128844	0.558394498995649	0.0326810062159821	0.00932338409979857	0.544722286593575	0.0119850179704641	0.288448175604311	0.0620513630404476	0.0199385841386724	0.134676133892637	0.00760679975029567	0.0119850179704641	0.0199385841386724	0.165793864884208	0.00932338409979857	0.0346659350187712	0.0244014877074807	0.483066967183316	0.00932338409979857	0.363859968565408	0.983215822069935	0.189466840002454	0.0199385841386724	0.0751560925974782	0.0119850179704641	0.00932338409979857	0.27782012043866	0.00932338409979857	0.356401851261549	0.00760679975029567	0.34054016877292	0.0820658567978514	0.0900713481469922	0.466684697887424	0.0199385841386724	0.134676133892637	0.0244014877074807	0.0620513630404476	3.0603171185491	0.0938525331594566	0.760064623503098	0.16827660319487	1	1
Merged-chr11-20068552-30	chr11	20068375	20068765	+	20.939667	1.11111111111111e+38	intron (NM_146243, intron 8 of 8)	intron (NM_146243, intron 8 of 8)	44381	NM_146243	66713	Mm.259045	NM_146243	ENSMUSG00000020152	Actr2	4921510D23Rik|AA409782|Arp2|D6Ertd746e	ARP2 actin-related protein 2	protein-coding	0.846547244821697	0.866500022987809	0.929923374061988	0.857724253110303	0.784848330793688	0.976334061146363	0.984155688648163	0.641391693778915	1.04122270995745	1.06994150291474	1.42021650625825	1.1809073887096	1.34944158597988	1.17570970660111	1.38252568694333	1.43478899704032	1.32878605223345	1.41003115504987	1.41890179078856	1.42203478416759	1.70247922411992	1.57076660684804	1.63587884404065	1.52084413380906	1.42340298540192	1.6581971477152	1.67698171935141	1.70326251000203	1.59171875298116	1.67394300851042	1.63524863516914	1.29387864923041	0.847098531375322	1.39875512832839	1.48954583559338	1.44974321627435	1.36674146137741	1.45955045149974	1.31293872014279	0.478480415965626	0.164502429433167	0.872074284849099	0.246556244475777	0.375259150706269	0.949478964220587
Merged-chr4-81330641-4	chr4	81330521	81330831	+	8.575	1.00001e+30	intron (NM_010820, intron 22 of 46)	intron (NM_010820, intron 22 of 46)	112139	NM_010820	17475	Mm.153039	NM_010820	ENSMUSG00000028402	Mpdz	AI225843|B930003D11Rik|MUPP1	multiple PDZ domain protein	protein-coding	1.3304744382077	1.08721119149195	0.86619382032866	1.33460119791258	0.00932338409979857	0.544722286593575	0.280811078134363	0.703639608077371	0.962306142857875	1.18222324379602	0.466684697887424	0.17423324912104	0.695581456960563	1.17570970660111	0.967736287836064	0.881190014309572	0.473601024122542	1.08384019721051	0.984155688648163	0.547004231757686	0.665686504240161	0.871747970656435	0.940168269450045	0.476930721574371	0.0751560925974782	0.858093881893908	0.864452914716595	0.553209946324348	0.674323280840426	0.356401851261549	1.05268715066208	0.181828359559535	0.0820658567978514	0.00932338409979857	0.34284494388782	0.0199385841386724	0.702009168059454	0.445515107608653	0.0620513630404476	-0.320125478644055	0.793316271143684	1	0.383390585439786	0.535547000291588	1
Merged-chr6-39545035-11	chr6	39544955	39545121	+	7.61	1.000000010111e+38	intron (NM_172477, intron 1 of 18)	intron (NM_172477, intron 1 of 18)	12796	NM_172477	209773	Mm.440021	NM_172477	ENSMUSG00000038456	Dennd2a	B930096L08Rik|C130031G22|mKIAA1277	DENN/MADD domain containing 2A	protein-coding	0.902719936317481	0.991110350834824	0.689511446852129	0.857724253110303	0.429516455891764	0.175207326554884	0.663890664626893	0.544722286593575	0.718712171071084	1.10589563213045	1.00463125841834	0.443658752143765	0.773022065213594	0.368794021266208	1.05889754106211	0.940168269450045	0.812613560554445	0.926143731739316	0.714973787042936	0.614277743242081	0.603521474845281	1.03472877984879	1.21451144932117	0.818385676318896	0.916318205716447	0.97525666563647	0.96540310476302	0.770035090481855	0.580306907225449	0.544722286593575	0.00760679975029567	0.817320365729263	0.0820658567978514	0.950159764728237	1.04375601398514	1.07936890033872	0.702009168059454	0.445515107608653	0.0620513630404476	-0.393485816843299	0.632075170977866	1	-1.52807257797089	0.0215502134245161	0.401043472623238
Merged-chr3-148132456-3	chr3	148132370	148132593	+	9.35	1.0000000001e+25	Intergenic	Intergenic	822154	NM_001081298	99633	Mm.9776	NM_001081298	ENSMUSG00000028184	Adgrl2	AI450192|CIRL-2|Gm619|Lec1|Lphh1|Lphn2|mKIAA0786	adhesion G protein-coupled receptor L2	protein-coding	0.523466855698508	0.219128780590327	0.689511446852129	0.618664703665152	0.800203298897239	0.837498895275809	1.31293872014279	0.914979153232913	0.520946909099747	0.54881067829073	0.846547244821697	0.725543502388253	0.884267914693814	0.93053998031746	0.00932338409979857	0.233476267992186	0.0346659350187712	0.445515107608653	0.0326810062159821	0.674323280840426	0.539528216054417	0.871747970656435	0.65260339228053	0.0940543234666092	0.0751560925974782	0.488507548239177	0.663890664626893	0.656300997535002	0.500884866567804	0.356401851261549	0.82095824076528	0.429516455891764	0.0820658567978514	0.34284494388782	0.0119850179704641	0.378750102128844	0.134676133892637	0.0244014877074807	0.0620513630404476	3.34659586022123	0.00896778320292737	0.357983554908561	1.06188960910643	0.156610081606021	0.804411750670851
Merged-chr3-65530844-14	chr3	65530699	65530970	+	11.442142	1.00000001e+34	intron (NM_178892, intron 1 of 5)	intron (NM_178892, intron 1 of 5)	-1420	NR_027955	71004	Mm.475465	NM_001033527	ENSMUSG00000074580	4931440P22Rik	-	RIKEN cDNA 4931440P22 gene	ncRNA	1.18883304869263	0.7617176861038	1.26720226602692	1.28511362868339	1.27648873320067	1.25328657493524	1.27823301232781	1.2198211793202	1.16986963819295	1.14245564501804	1.12983854670158	1.0333508237722	1.10589563213045	1.27756121254829	0.897171182441964	0.812613560554445	0.990218112265388	1.08384019721051	0.984155688648163	0.96540310476302	0.155210339898552	0.54881067829073	0.523466855698508	0.68631118947535	0.553209946324348	0.714973787042936	0.801513874666575	1.00133759666144	0.698192740120834	0.356401851261549	0.466684697887424	0.817320365729263	0.599821288293056	0.641391693778915	0.544722286593575	0.378750102128844	0.134676133892637	0.663890664626893	1.20315786632091	-0.423111864303318	0.523737592889886	1	0.826601930159101	0.308065567195118	0.920022103886726
Merged-chr8-86033127-8	chr8	86032854	86033597	+	57.212502	1.00000000000001e+31	intron (NM_199446, intron 27 of 31)	RMER5|LTR|ERV1	192223	NM_199446	102093	Mm.237296	NM_199446	ENSMUSG00000036879	Phkb	AI463271	phosphorylase kinase beta	protein-coding	1.98321891382254	1.80430412975907	1.51117517669647	2.02529744113999	0.641391693778915	0.175207326554884	0.280811078134363	0.544722286593575	2.1112106610592	2.0031660107029	0.938834312523366	0.907643610088465	1.23156770707452	1.09407394354812	1.1992707676709	1.45319463524403	1.11459303358156	0.926143731739316	1.07460579512202	0.813925713647552	1.54937040419343	0.210208099284808	0.940168269450045	1.23156770707452	0.773022065213594	0.858093881893908	0.801513874666575	0.416396401079672	1.08905205833636	0.544722286593575	0.34054016877292	0.429516455891764	0.847098531375322	0.42063425769596	0.544722286593575	0.693138471498439	0.134676133892637	0.0244014877074807	0.803558541022243	-0.649063563225336	0.453481672400143	1	-1.06116483501258	0.127107925725106	0.76601737326737
Merged-chr13-105305945-8	chr13	105305880	105306009	+	8.62	1.1100001e+30	Intergenic	Intergenic	-12930	NM_027934	71816	Mm.317015	NM_027934		Rnf180	3110001E11Rik|Rines	ring finger protein 180	protein-coding	0.96540310476302	1.02100520133537	0.988234552090171	0.857724253110303	0.641391693778915	1.19298588005026	0.496104039478313	0.703639608077371	0.858756164994939	0.677031219339408	0.81904135850886	0.17423324912104	0.830416788118477	0.558394498995649	0.844448885499102	0.721875856429787	0.812613560554445	0.817320365729263	0.0326810062159821	0.65260339228053	0.155210339898552	0.871747970656435	0.92727308222281	0.311697443735554	1.17547930343137	0.922034552850826	0.801513874666575	0.576099597308157	0.654283345820863	1.00329478447918	0.598683470498043	0.00932338409979857	0.0820658567978514	0.00932338409979857	0.0119850179704641	0.0199385841386724	0.134676133892637	0.0244014877074807	0.0620513630404476	-0.279068913200862	0.765593440507954	1	-0.388133785483755	0.607829650683421	1
Merged-chr3-68221649-5	chr3	68221572	68221757	+	12.304	1.101000011e+16	intron (NM_001113420, intron 1 of 6)	intron (NM_001113420, intron 1 of 6)	156862	NM_001113420	30953	Mm.331064	NM_013928	ENSMUSG00000027777	Schip1	Nf2ip|Schip-1	schwannomin interacting protein 1	protein-coding	0.649691699734329	0.607098302841826	0.86619382032866	0.749906445022613	0.938834312523366	1.22814782168908	1.18804496662804	0.817666023150535	0.520946909099747	0.77830292239274	0.92727308222281	1.23833610186217	1.16589442082497	1.26190081625703	0.592852140161625	0.233476267992186	0.34284494388782	0.445515107608653	0.630651307884533	0.614277743242081	0.539528216054417	0.00932338409979857	0.189466840002454	0.00557651139010016	0.0751560925974782	0.161564776243365	0.233476267992186	0.416396401079672	0.34284494388782	0.544722286593575	0.512046642326883	0.181828359559535	0.0820658567978514	0.198829939879819	0.0119850179704641	0.0199385841386724	0.134676133892637	0.0244014877074807	0.803558541022243	0.15922952876483	1	1	2.18167984224184	0.104298981308619	0.727160303618133
Merged-chr18-3282474-4	chr18	3282411	3282545	+	5.1825	1.00011e+30	promoter-TSS (NM_001110854)	promoter-TSS (NM_001110854)	-731	NM_001110855	12916	Mm.5244	NM_013498	ENSMUSG00000063889	Crem	ICER|ICERI	cAMP responsive element modulator	protein-coding	0.649691699734329	0.378750102128844	0.558394498995649	0.749906445022613	0.00932338409979857	0.598129578195579	0.496104039478313	0.00932338409979857	0.962306142857875	0.973675400771864	0.586547526070671	0.601375682826066	0.599821288293056	0.368794021266208	0.382157546247578	0.812613560554445	0.473601024122542	0.445515107608653	0.714973787042936	0.741729180798212	0.248102357303642	0.390170101337298	0.832143282996784	0.818385676318896	1.10280875467322	0.714973787042936	0.567393606745233	0.656300997535002	0.233476267992186	0.544722286593575	0.992713244590987	0.429516455891764	0.0820658567978514	0.702009168059454	0.0119850179704641	0.693138471498439	0.134676133892637	1.07171809258791	0.963709968025386	0.205975591956728	1	1	-0.588805597287607	0.314244828769968	0.923167990769326
Merged-chr16-91484640-4	chr16	91484498	91484760	+	11.7375	1.01e+21	promoter-TSS (NM_010508)	promoter-TSS (NM_010508)	-586	NM_010508	15975	Mm.502	NM_010508	ENSMUSG00000022967	Ifnar1	CD118|Ifar|Ifnar|Ifrc|Infar	interferon (alpha and beta) receptor 1	protein-coding	0.649691699734329	1.02100520133537	0.689511446852129	0.618664703665152	0.727265029798744	0.649691699734329	0.496104039478313	0.771639667201476	1.04122270995745	0.345143858159578	0.539528216054417	0.826403855901872	0.27782012043866	0.484183400254559	0.382157546247578	0.6834330030122	0.812613560554445	0.671116054284948	0.984155688648163	0.345143858159578	0.665686504240161	1.00793664995794	0.586547526070671	0.763161002931978	0.0751560925974782	0.0119850179704641	0.233476267992186	0.608582102206327	0.715848723966044	0.0199385841386724	0.34054016877292	1.19776874303654	0.445515107608653	1.19791567102989	1.02608026962946	1.36674146137741	1.36674146137741	1.26122177043828	1.10937616625246	0.588967376988201	0.512171413603515	1	0.0600936814095417	1	1
Merged-chr15-36212342-1	chr15	36212292	36212392	+	2.61	1e+24	intron (NM_012031, intron 12 of 18)	intron (NM_012031, intron 12 of 18)	27822	NR_106173	102465888		NR_106173	ENSMUSG00000098457	Mir8097	Gm27497|mmu-mir-8097	microRNA 8097	ncRNA	0.00932338409979857	0.0199385841386724	0.0199385841386724	0.0326810062159821	0.00932338409979857	0.00932338409979857	0.0119850179704641	0.00932338409979857	0.0620513630404476	0.0199385841386724	0.00932338409979857	0.17423324912104	0.0119850179704641	0.368794021266208	0.00932338409979857	0.233476267992186	0.0346659350187712	0.0244014877074807	0.0326810062159821	0.00932338409979857	0.773022065213594	0.00932338409979857	0.00557651139010016	0.0199385841386724	0.0751560925974782	0.161564776243365	0.233476267992186	0.0326810062159821	0.830750958512336	0.0199385841386724	0.00760679975029567	0.00932338409979857	0.0820658567978514	0.00932338409979857	0.0119850179704641	0.0199385841386724	0.134676133892637	0.0244014877074807	0.378750102128844	2.11880885622839	0.411363492653614	1	2.50687123280536	0.275974556211689	0.899583769363243
Merged-chr1-55216259-3	chr1	55216181	55216338	+	8.16	1e+19	intron (NM_028713, intron 1 of 8)	intron (NM_028713, intron 1 of 8)	10523	NM_028713	74013	Mm.292050	NM_028713	ENSMUSG00000025978	Rftn2	2700010E02Rik|3222401M22Rik	raftlin family member 2	protein-coding	0.00932338409979857	0.0199385841386724	0.0199385841386724	0.0326810062159821	0.547004231757686	0.00932338409979857	0.0119850179704641	0.703639608077371	0.380760741805146	0.54881067829073	0.198829939879819	0.00760679975029567	0.476930721574371	0.368794021266208	0.763541651018123	0.233476267992186	0.473601024122542	0.445515107608653	0.0326810062159821	0.345143858159578	0.248102357303642	0.654283345820863	0.266796165266322	0.476930721574371	0.553209946324348	0.488507548239177	0.567393606745233	0.27782012043866	0.500884866567804	0.626264132485689	0.544722286593575	0.788304643199328	0.599821288293056	0.725543502388253	1.13357169366333	1.09473801785248	1.29967280886601	1.14245564501804	1.06918086986894	-0.122710533931133	1	1	0.62369347030001	0.515345347421326	1
Merged-chr17-74194984-27	chr17	74194839	74195102	+	15.313704	1.11011011001111e+38	Intergenic	Intergenic	99893	NM_133771	76890	Mm.311874	NM_133771	ENSMUSG00000058704	Memo1	0610016J10Rik|D930048L02Rik	mediator of cell motility 1	protein-coding	1.16302246043151	1.27423550118481	0.346312387520258	1.13394660835587	0.763161002931978	0.911655317890852	0.833553875853566	0.990218112265388	1.11029715505596	1.46163081148649	1.10885038381495	1.27449489526445	1.15219086507461	1.29197033152576	1.43350668401191	1.21644892373643	1.36217937386459	1.14271974647034	1.15065410399229	1.25328657493524	1.28402887477488	1.33460119791258	1.05125834873312	1.27648873320067	1.06994150291474	0.922034552850826	1.21833750541257	1.28564508062402	1.09921004879887	1.09354733214563	1.00547527472388	1.38629646767239	1.46429068408694	1.49468722439895	1.44207701228435	1.55650288539685	1.7359116077386	1.20329687620569	1.3304744382077	-0.170826586219417	0.685138185965871	1	0.0416045533608195	1	1
Merged-chr2-173066584-1	chr2	173066534	173066634	+	3.85	1e+25	Intergenic	IAP-d-int|LTR|ERVK	44682	NM_019547	56190	Mm.485782	NM_019547	ENSMUSG00000027510	Rbm38	Rnpc1|Seb4|Seb4l	RNA binding motif protein 38	protein-coding	0.493559492711578	0.378750102128844	0.0199385841386724	0.311697443735554	0.547004231757686	0.175207326554884	0.0119850179704641	0.544722286593575	0.0620513630404476	0.468390305640724	0.466684697887424	0.443658752143765	0.0119850179704641	0.86619382032866	0.165793864884208	0.00932338409979857	0.0346659350187712	0.0244014877074807	0.0326810062159821	0.614277743242081	0.00932338409979857	0.00932338409979857	0.189466840002454	0.198829939879819	0.0751560925974782	0.714973787042936	0.444517208479669	0.215582557560423	0.34284494388782	0.544722286593575	0.760794236402048	0.181828359559535	0.0820658567978514	0.34284494388782	0.34284494388782	0.378750102128844	0.134676133892637	0.0244014877074807	0.0620513630404476	1.54295783137974	0.738439516107981	1	1.48838377628354	0.186325647265412	0.831746341419222
Merged-chr14-57271609-3	chr14	57271536	57271701	+	9.256666	1e+19	Intergenic	RSINE1|SINE|B4	126865	NM_030004	68631	Mm.25539	NM_030004	ENSMUSG00000021947	Cryl1	1110025H08Rik|A230106J09Rik|C85932|gul3dh	crystallin, lambda 1	protein-coding	0.00932338409979857	0.0199385841386724	0.346312387520258	0.0326810062159821	0.215582557560423	0.396730729978452	0.0119850179704641	0.288448175604311	0.520946909099747	0.0199385841386724	0.382157546247578	0.00760679975029567	0.773022065213594	0.0199385841386724	0.165793864884208	0.233476267992186	0.473601024122542	0.445515107608653	0.483066967183316	0.00932338409979857	0.716946877958694	0.00932338409979857	0.695581456960563	0.874300623007196	0.553209946324348	0.55918087898966	0.567393606745233	0.416396401079672	0.00557651139010016	0.0199385841386724	0.702009168059454	0.960633960397151	0.0820658567978514	1.08267308962524	1.24538746030908	1.05930561442089	0.134676133892637	0.791561163439666	0.553209946324348	0.719616394227078	0.698374582119952	1	-1.10810329833208	0.237977713384197	0.871865154587076
Merged-chr8-69998974-2	chr8	69998919	69999030	+	9.51	1e+19	Intergenic	Intergenic	-2590	NM_145596	234366	Mm.270044	NM_145596	ENSMUSG00000036180	Gatad2a	1110066C11Rik|BC031407|C80248	GATA zinc finger domain containing 2A	protein-coding	0.00932338409979857	0.0199385841386724	0.0199385841386724	0.0326810062159821	0.00932338409979857	0.00932338409979857	0.0119850179704641	0.00932338409979857	0.0620513630404476	0.0199385841386724	0.00932338409979857	0.443658752143765	0.27782012043866	0.0199385841386724	0.382157546247578	0.00932338409979857	0.34284494388782	0.0244014877074807	0.0326810062159821	0.00932338409979857	0.665686504240161	0.210208099284808	0.189466840002454	0.00557651139010016	0.0751560925974782	0.0119850179704641	0.00932338409979857	0.0940543234666092	0.0381715905868842	0.0199385841386724	0.00760679975029567	0.429516455891764	0.0820658567978514	0.725543502388253	0.817666023150535	1.19298588005026	1.10885038381495	1.14245564501804	1.14028243665707	0.714781676857787	0.67630209503716	1	0.188259749886341	0.908101912377799	1
Merged-chr2-122561435-11	chr2	122561268	122561622	+	30.058182	1.1110111111e+16	Intergenic	Lx8|LINE|L1	49832	NM_025961	67092	Mm.29975	NM_025961	ENSMUSG00000027199	Gatm	1810003P21Rik|AI314789|AT	glycine amidinotransferase (L-arginine:glycine amidinotransferase)	protein-coding	1.03761883466329	0.866500022987809	1.66668334086808	1.13394660835587	1.81292148398567	1.72524143766824	2.03898583483619	1.79933304131475	1.04122270995745	0.846547244821697	1.13559641901212	1.32259611630407	1.30021980430672	1.6423354844424	0.537159814253894	0.473601024122542	0.812613560554445	1.08384019721051	0.984155688648163	0.847098531375322	0.665686504240161	0.983215822069935	0.815699887126476	0.763161002931978	0.0751560925974782	0.611245272874197	0.663890664626893	0.698192740120834	0.654283345820863	0.941952633185069	0.575365105476118	0.633821384924894	0.599821288293056	0.950159764728237	0.874300623007196	0.693138471498439	0.702009168059454	0.445515107608653	0.0620513630404476	1.18192284073792	0.125720140355127	0.824064794436003	0.223686992392613	0.582310211004329	1
Merged-chr10-112929406-18	chr10	112929320	112929483	+	9.088333	1.0001001101111e+38	promoter-TSS (NM_001033474)	promoter-TSS (NM_001033474)	-375	NM_001033474	382423	Mm.431239	NM_001033474	ENSMUSG00000074748	Atxn7l3b	4921506J03Rik|6230409E21Rik|AI315132|ENSMUSG00000074747	ataxin 7-like 3B	protein-coding	0.649691699734329	0.952032083798216	0.86619382032866	0.547004231757686	0.97525666563647	1.16609340580455	1.21488645200369	1.28947617516922	0.858756164994939	1.30373124587964	0.735958782512328	0.601375682826066	0.773022065213594	0.484183400254559	0.897171182441964	0.990218112265388	0.674323280840426	1.00547527472388	1.07460579512202	0.978906847837189	0.995728266008592	0.842337210375068	0.913238218090472	1.2435150015442	0.773022065213594	1.15387913541899	1.20929491845747	0.873000939784802	0.741729180798212	1.16014818695418	0.978906847837189	1.11166789793093	0.847098531375322	0.835414532114563	0.943198993840405	0.844448885499102	0.134676133892637	1.17516949917765	1.14028243665707	0.419899851259345	0.551685457223081	1	-0.261003852023057	0.718390228055806	1
Merged-chr2-91077921-3	chr2	91077852	91077999	+	5.663333	1e+30	Intergenic	Intergenic	-7610	NM_001290765	68427	Mm.192375	NM_026721	ENSMUSG00000002105	Slc39a13	1100001L14Rik|AA387663|ZIP-13|ZIP13	solute carrier family 39 (metal ion transporter), member 13	protein-coding	0.826403855901872	0.607098302841826	0.558394498995649	0.857724253110303	0.00932338409979857	0.396730729978452	0.0119850179704641	0.544722286593575	0.718712171071084	0.0199385841386724	0.266796165266322	0.725543502388253	0.410232532616803	0.0199385841386724	0.537159814253894	0.619142333661017	0.0346659350187712	0.671116054284948	0.483066967183316	0.181828359559535	0.00932338409979857	0.737991787543057	0.792454486783394	0.595650206564165	0.553209946324348	0.0119850179704641	0.233476267992186	0.475993829478635	0.0381715905868842	0.87261066058355	0.175207326554884	0.871747970656435	0.943568732351876	1.08267308962524	0.874300623007196	0.781179550486502	1.10885038381495	0.663890664626893	0.0620513630404476	-0.12351176223541	1	1	-0.72149185057588	0.579204767420316	1
Merged-chr2-144692512-19	chr2	144692431	144692620	+	9.571579	1.00110110001111e+37	intron (NM_025314, intron 4 of 5)	RMER1B|Other|Other	92572	NM_025314	66044	Mm.28109	NM_025314	ENSMUSG00000027430	Dtd1	0610006H08Rik|DUE-B|Hars2	D-tyrosyl-tRNA deacylase 1	protein-coding	0.68631118947535	0.866500022987809	1.12705277484043	0.443658752143765	0.97525666563647	1.12705277484043	1.12724471410264	0.914979153232913	1.11029715505596	1.0202558293221	0.946589731701844	1.29060391602035	1.20915762248791	1.29197033152576	0.943568732351876	1.21644892373643	1.16491530491326	0.671116054284948	0.714973787042936	0.948999211557802	1.05930561442089	1.11971952608019	1.00547527472388	0.763161002931978	0.553209946324348	0.922034552850826	0.736775770878233	0.749906445022613	1.14245564501804	1.11643916275318	1.11643916275318	0.674323280840426	0.847098531375322	0.760794236402048	0.874300623007196	0.575365105476118	0.702009168059454	0.663890664626893	0.553209946324348	-0.152745497492183	0.852358483860214	1	0.649735137305103	0.14382739756537	0.788121084755202
Merged-chr15-62395562-9	chr15	62395408	62395772	+	31.107777	1.00000000000111e+33	Intergenic	ORR1E|LTR|ERVL-MaLR	-176139	NR_003523	67552	Mm.484027	NM_026230		H2afy3	4933432H23Rik	H2A histone family, member Y3	pseudo	0.582922620780328	0.0199385841386724	0.0199385841386724	0.547004231757686	0.00932338409979857	0.00932338409979857	0.280811078134363	0.544722286593575	0.520946909099747	0.0199385841386724	0.760794236402048	0.17423324912104	0.476930721574371	0.558394498995649	0.00932338409979857	0.473601024122542	0.473601024122542	0.445515107608653	0.0326810062159821	0.698192740120834	0.539528216054417	1.0584739076696	0.523466855698508	0.476930721574371	0.553209946324348	0.922034552850826	0.864452914716595	0.656300997535002	0.580306907225449	0.544722286593575	0.787223430992218	1.24735021172556	1.32903992255215	1.15456907027852	1.2080538703568	1.8185259199053	1.83281900821669	1.8671613102415	1.75510499766494	2.37843038735863	0.0260954741354906	0.535097442217512	0.862825723703431	0.251884076269727	0.884932967225301
Merged-chr2-179692714-4	chr2	179692622	179692802	+	5.1825	1.00100011e+33	intron (NM_009867, intron 2 of 15)	intron (NM_009867, intron 2 of 15)	250281	NM_009867	12561	Mm.184711	NM_009867	ENSMUSG00000000305	Cdh4	AW120700|R-CAD|R-Cadh|Rcad	cadherin 4	protein-coding	0.00932338409979857	0.378750102128844	0.346312387520258	0.0326810062159821	0.345143858159578	0.544722286593575	0.703639608077371	0.703639608077371	0.0620513630404476	0.345143858159578	0.586547526070671	0.725543502388253	0.27782012043866	0.690097257777185	0.537159814253894	0.940168269450045	0.867667461434313	0.671116054284948	0.868702139763776	0.345143858159578	0.817320365729263	1.21644892373643	0.832143282996784	0.718712171071084	0.0751560925974782	0.829662892629418	0.663890664626893	0.714973787042936	0.654283345820863	0.788304643199328	1.00547527472388	0.896434768971748	0.0820658567978514	0.702009168059454	0.0119850179704641	0.0199385841386724	0.134676133892637	0.0244014877074807	0.899668548935524	0.512750743695152	0.571687732454451	1	0.429837103362694	0.330270687645844	0.930393354798321
Merged-chr13-56184454-8	chr13	56184338	56184558	+	11.64375	1.100000011e+34	Intergenic	Intergenic	-5563	NM_001168615	212937	Mm.116697	NM_145976	ENSMUSG00000049625	Tifab	-	TRAF-interacting protein with forkhead-associated domain, family member B	protein-coding	0.68631118947535	0.0199385841386724	0.558394498995649	0.618664703665152	0.641391693778915	0.68631118947535	0.940168269450045	0.914979153232913	0.962306142857875	0.846547244821697	1.2452549190976	0.311697443735554	1.10589563213045	1.26190081625703	0.646656969855628	0.846547244821697	0.473601024122542	0.926143731739316	0.984155688648163	1.02608026962946	0.665686504240161	1.36831634947582	0.695581456960563	0.68631118947535	0.553209946324348	0.714973787042936	0.233476267992186	0.844448885499102	0.34284494388782	0.0199385841386724	1.19158691819873	0.633821384924894	0.599821288293056	0.641391693778915	0.544722286593575	0.878065988879574	0.134676133892637	0.791561163439666	0.963709968025386	1.59145048156292	0.024402469176007	0.520826470636648	0.731332455180545	0.420058732003504	0.969172641865544
Merged-chr17-25775362-1	chr17	25775312	25775412	+	2.61	1e+24	intron (NM_026238, intron 2 of 10)	intron (NM_026238, intron 2 of 10)	1586	NM_026238	67563	Mm.24201	NM_026238	ENSMUSG00000002280	Narfl	9030612I22Rik|AI504405|PRN	nuclear prelamin A recognition factor-like	protein-coding	0.00932338409979857	0.0199385841386724	0.0199385841386724	0.0326810062159821	0.00932338409979857	0.00932338409979857	0.496104039478313	0.150258427120233	0.520946909099747	0.0199385841386724	0.134676133892637	0.17423324912104	0.0119850179704641	0.368794021266208	0.165793864884208	0.233476267992186	0.0346659350187712	0.0244014877074807	0.0326810062159821	0.00932338409979857	0.155210339898552	0.390170101337298	0.0448302579732339	0.0940543234666092	0.0751560925974782	0.0119850179704641	0.00932338409979857	0.0326810062159821	0.830750958512336	0.356401851261549	0.00760679975029567	0.00932338409979857	0.0820658567978514	0.00932338409979857	0.34284494388782	0.504934915203365	0.134676133892637	0.445515107608653	0.963709968025386	0.391545084085872	1	1	2.01095440038707	0.309396667798715	0.920727175903858
Merged-chr7-111651100-1	chr7	111651050	111651150	+	5.08	1e+32	intron (NM_173739, intron 1 of 10)	MLT1D|LTR|ERVL-MaLR	128877	NM_173739	233733	Mm.323322	NM_173739	ENSMUSG00000038296	Galnt18	2900011G21Rik|BC024988|Galntl4	UDP-N-acetyl-alpha-D-galactosamine:polypeptide N-acetylgalactosaminyltransferase 18	protein-coding	0.00932338409979857	0.378750102128844	0.0199385841386724	0.0326810062159821	0.00932338409979857	0.175207326554884	0.0119850179704641	0.150258427120233	0.0620513630404476	0.0199385841386724	0.00932338409979857	0.00760679975029567	0.27782012043866	0.23761812796359	0.00932338409979857	0.00932338409979857	0.0346659350187712	0.0244014877074807	0.0326810062159821	0.00932338409979857	1.189603381418	0.00932338409979857	0.00557651139010016	0.00557651139010016	0.0751560925974782	0.0119850179704641	0.00932338409979857	0.00760679975029567	0	0.0199385841386724	0.265548524140211	0.00932338409979857	0.0820658567978514	0.00932338409979857	0.0119850179704641	0.233476267992186	0.134676133892637	0.0244014877074807	0.0620513630404476	5.24975096590097	0.0617331917631988	0.688551983915861	2.72692076848054	0.518263239888554	1
Merged-chr10-63318723-3	chr10	63318657	63318792	+	7.64	1.01001e+11	TTS (NM_001159589)	TTS (NM_001159589)	20311	NM_019812	93759	Mm.351459	NM_019812	ENSMUSG00000020063	Sirt1	AA673258|SIR2L1|Sir2|Sir2a|Sir2alpha	sirtuin 1	protein-coding	0.991110350834824	0.7617176861038	0.988234552090171	0.946589731701844	0.897171182441964	0.787223430992218	0.833553875853566	0.703639608077371	0.520946909099747	0.54881067829073	0.643038896246984	0.725543502388253	0.599821288293056	0.368794021266208	0.00932338409979857	0.473601024122542	0.0346659350187712	0.445515107608653	0.714973787042936	0.466684697887424	0.363859968565408	0.390170101337298	0.34284494388782	0.311697443735554	0.553209946324348	0.714973787042936	0.00932338409979857	0.215582557560423	0.0381715905868842	0.356401851261549	0.00760679975029567	0.429516455891764	0.0820658567978514	0.00932338409979857	0.0119850179704641	0.575365105476118	0.702009168059454	0.886230710650756	0.0620513630404476	1.38718471024134	0.413962044347085	1	-0.881321239084156	0.55574006747655	1
Merged-chr14-48370526-23	chr14	48370438	48370612	+	10.362609	1.0001001101111e+38	Intergenic	Intergenic	-75598	NM_001310584	218989	Mm.85211	NM_172600	ENSMUSG00000036339	Tmem260	5930435P15|6720456H20Rik	transmembrane protein 260	protein-coding	1.05930561442089	1.1886729963771	1.14610346028795	1.08721119149195	0.922034552850826	1.31770323424647	1.15712488877031	0.914979153232913	1.04122270995745	0.846547244821697	0.980753577673637	1.0333508237722	1.15219086507461	1.09407394354812	1.09176547641064	1.17096848776158	0.990218112265388	0.877441655629133	0.868702139763776	1.23692304175878	1.15972663651665	0.95534719966722	1.29060391602035	0.922375663367222	1.01818514064442	1.25829332785949	1.26645595756359	0.956729007605235	0.741729180798212	1.183642411392	0.942643353347282	1.01768783355736	0.599821288293056	0.877441655629133	1.14610346028795	0.995728266008592	0.9544151941059	1.20329687620569	1.06918086986894	0.289515067582256	0.544970969812986	1	-0.489223113933615	0.385449598846517	0.952999289723995
Merged-chr17-5238933-56	chr17	5238529	5239218	+	53.384998	1.11111111111111e+38	intron (NM_001085355, intron 4 of 19)	intron (NM_001085355, intron 4 of 19)	179894	NM_175349	106557	Mm.432764	NM_175349	ENSMUSG00000101959	Ldhal6b	4933402O15Rik|AI326310|LDHL|Ldhal	lactate dehydrogenase A-like 6B	protein-coding	1.89296550208116	1.96795910630447	1.91700401814749	1.91911240305767	1.83173315060099	1.83409325392933	1.83586086008839	1.72098888914559	2.02319824051432	2.0955794423116	1.99741236521709	1.96146104717235	1.87530055911642	1.96349308957616	2.02058705589308	1.94886086786367	1.91280475334986	1.99327850405804	1.93928848769829	1.99251678835247	1.86904731026287	1.92979730785736	1.97127455868719	2.04974339886005	2.06369496976213	1.79448459602684	2.02928628468993	1.99297436862204	1.86650210446607	1.57329144869284	1.80357899132639	2.06876276646012	1.9955558366645	1.99846009170125	1.92467871155589	2.13264995029351	2.11650249916942	2.11744445122268	2.14881803947325	-0.247086568158142	0.423590849010957	1	-0.6711037571227	0.0299917449933642	0.465823233831629
Merged-chr8-24921370-30	chr8	24921206	24921529	+	26.870667	1.11111111111111e+38	intron (NM_001293693, intron 4 of 19)	intron (NM_001293693, intron 4 of 19)	27437	NM_001293693	353188	Mm.269223	NM_153397	ENSMUSG00000037437	Adam32	-	a disintegrin and metallopeptidase domain 32	protein-coding	1.69044712071091	1.84062122183996	1.66104233901526	1.72629190881511	1.27648873320067	1.43324465413546	1.49468722439895	1.30802767092786	1.71073236638101	1.90590759052551	1.47974363712619	1.65722501083747	1.70515039399783	1.71125185373218	1.30373124587964	1.56055182094272	1.65079771493925	1.44070843097167	1.6649325838328	1.13357169366333	1.61531407773095	1.11971952608019	1.29060391602035	1.60768437023667	1.49575417891074	1.50125759673454	1.39209569357557	1.0333508237722	1.3424669568525	1.30781018808916	1.03785549481834	0.759925048466671	0.766043652318722	0.760794236402048	0.874300623007196	0.844448885499102	0.702009168059454	0.445515107608653	0.553209946324348	-0.734504501730428	0.122411092056948	0.817025050391889	-0.97381509002971	0.00874245911661424	0.25135811988473
Merged-chr6-124863086-4	chr6	124863006	124863163	+	4.7925	1.000000010001e+38	intron (NM_013533, intron 1 of 4)	intron (NM_013533, intron 1 of 4)	833	NM_013533	14788	Mm.2514	NM_013533	ENSMUSG00000038390	Gpr162	A-2|BC031437|Grca	G protein-coupled receptor 162	protein-coding	0.523466855698508	0.695581456960563	0.0199385841386724	0.443658752143765	0.00932338409979857	0.544722286593575	0.280811078134363	0.288448175604311	0.520946909099747	0.54881067829073	0.586547526070671	0.443658752143765	0.27782012043866	0.0199385841386724	0.897171182441964	0.619142333661017	0.0346659350187712	1.00547527472388	0.483066967183316	0.515058749299267	0.363859968565408	0.496104039478313	0.792454486783394	1.00133759666144	1.01818514064442	0.611245272874197	0.864452914716595	0.770035090481855	0.654283345820863	0.941952633185069	0.512046642326883	0.920493695595725	0.847098531375322	0.898521974996037	0.75736845669266	0.844448885499102	0.702009168059454	0.952032083798216	1.06918086986894	-0.420441157925418	0.868573264225114	1	-0.532073541857341	0.339477071004034	0.931321327948852
Merged-chr10-88021392-1	chr10	88021342	88021442	+	3.65	1e+25	Intergenic	L1VL2|LINE|L1	54721	NR_000040	22172	Mm.391420	NR_000040		Tyms-ps	-	thymidylate synthase, pseudogene	pseudo	0.00932338409979857	0.378750102128844	0.0199385841386724	0.0326810062159821	0.102734714849592	0.00932338409979857	0.0119850179704641	0.00932338409979857	0.0620513630404476	0.0199385841386724	0.00932338409979857	0.00760679975029567	0.27782012043866	0.0199385841386724	0.00932338409979857	0.00932338409979857	0.0346659350187712	0.0244014877074807	0.483066967183316	0.00932338409979857	0.0620513630404476	0.390170101337298	0.127885933302649	0.0940543234666092	0.0751560925974782	0.0119850179704641	0.00932338409979857	0.0940543234666092	0.0381715905868842	0.0199385841386724	0.72101498318878	0.181828359559535	0.0820658567978514	0.00932338409979857	0.0119850179704641	0.378750102128844	0.134676133892637	0.0244014877074807	0.0620513630404476	3.17364608704714	0.321823464372086	1	1.28562951015094	0.526327936221912	1
Merged-chr12-31975268-1	chr12	31975218	31975318	+	4.58	10	intron (NM_011158, intron 5 of 10)	intron (NM_011158, intron 5 of 10)	-24733	NM_153198	73389	Mm.390461	NM_153198	ENSMUSG00000002996	Hbp1	1700058O05Rik|BE629963|C330012F01Rik|C86454	high mobility group box transcription factor 1	protein-coding	0.181828359559535	0.378750102128844	0.558394498995649	0.0326810062159821	0.00932338409979857	0.175207326554884	0.608582102206327	0.00932338409979857	0.0620513630404476	0.345143858159578	0.382157546247578	0.17423324912104	0.0119850179704641	0.0199385841386724	0.382157546247578	0.00932338409979857	0.473601024122542	0.0244014877074807	0.0326810062159821	0.181828359559535	0.155210339898552	0.210208099284808	0.0448302579732339	0.476930721574371	0.0751560925974782	0.275430426290908	0.00932338409979857	0.416396401079672	0.233476267992186	0.0199385841386724	0.42063425769596	0.181828359559535	0.0820658567978514	0.857724253110303	0.75736845669266	0.781179550486502	0.702009168059454	0.0244014877074807	0.0620513630404476	-0.210763172362162	1	1	0.647581676716123	0.725658036707018	1
Merged-chr2-60093487-2	chr2	60093417	60093558	+	5.84	1e+38	intron (NM_001001182, intron 1 of 35)	B2_Mm1t|SINE|B2	32253	NM_001001182	407823	Mm.228071	NM_001001182	ENSMUSG00000026987	Baz2b	5830435C13Rik|BC053917|D2Ertd794e	bromodomain adjacent to zinc finger domain, 2B	protein-coding	0.493559492711578	0.607098302841826	0.346312387520258	0.618664703665152	0.727265029798744	0.309531669541867	0.0119850179704641	0.288448175604311	0.520946909099747	0.0199385841386724	0.466684697887424	0.17423324912104	0.476930721574371	0.368794021266208	0.897171182441964	0.233476267992186	0.0346659350187712	0.445515107608653	0.868702139763776	0.547004231757686	0.603521474845281	0.390170101337298	0.65260339228053	0.476930721574371	0.553209946324348	0.0119850179704641	0.233476267992186	0.535877172784499	0.633821384924894	0.356401851261549	0.00760679975029567	0.429516455891764	0.599821288293056	0.760794236402048	0.846547244821697	0.693138471498439	0.702009168059454	1.11029715505596	0.803558541022243	0.108039069209367	1	1	-0.209410633861018	0.935728856754701	1
Merged-chr18-12214510-1	chr18	12214460	12214560	+	4.39	1e+30	intron (NM_008720, intron 4 of 24)	intron (NM_008720, intron 4 of 24)	21876	NM_008720	18145	Mm.3484	NM_008720	ENSMUSG00000024413	Npc1	A430089E03Rik|C85354|D18Ertd139e|D18Ertd723e|lcsd|nmf164|spm	Niemann-Pick type C1	protein-coding	0.181828359559535	0.0199385841386724	0.346312387520258	0.0326810062159821	0.215582557560423	0.175207326554884	0.0119850179704641	0.00932338409979857	0.0620513630404476	0.0199385841386724	0.266796165266322	0.17423324912104	0.27782012043866	0.558394498995649	0.592852140161625	0.473601024122542	0.473601024122542	0.671116054284948	0.0326810062159821	0.181828359559535	0.00932338409979857	0.210208099284808	0.792454486783394	0.476930721574371	0.773022065213594	0.611245272874197	0.00932338409979857	0.0940543234666092	0.233476267992186	0.0199385841386724	0.34054016877292	0.575365105476118	0.0820658567978514	0.00932338409979857	0.0119850179704641	0.575365105476118	0.702009168059454	0.0244014877074807	0.553209946324348	-1.8647047967319	0.280997744483458	0.99073860330339	-1.62562285274689	0.0762778904448117	0.665005522168789
Merged-chr12-117672318-1	chr12	117672268	117672368	+	6.3	100000000000	intron (NM_175930, intron 11 of 27)	ORR1E|LTR|ERVL-MaLR	155839	NM_175930	217944	Mm.227642	NM_175930	ENSMUSG00000041992	Rapgef5	4932413M22|C86120|D030051B22Rik|GFR|Mrgef|mKIAA0277|mmr-gef	Rap guanine nucleotide exchange factor (GEF) 5	protein-coding	0.886230710650756	0.695581456960563	0.689511446852129	0.805757086550055	0.547004231757686	0.86619382032866	0.280811078134363	0.641391693778915	0.0620513630404476	0.0199385841386724	0.00932338409979857	0.00760679975029567	0.0119850179704641	0.0199385841386724	0.00932338409979857	0.00932338409979857	0.0346659350187712	0.0244014877074807	0.0326810062159821	0.00932338409979857	0.00932338409979857	0.00932338409979857	0.189466840002454	0.00557651139010016	0.0751560925974782	0.0119850179704641	0.00932338409979857	0.00760679975029567	0.233476267992186	0.0199385841386724	0.00760679975029567	0.00932338409979857	0.599821288293056	0.0900713481469922	0.0119850179704641	0.378750102128844	0.544722286593575	0.0244014877074807	0.0620513630404476	0	1	1	0.524416627773845	0.930436058578275	1
Merged-chr17-65681247-2	chr17	65681183	65681311	+	7.94	1e+34	intron (NM_133685, intron 5 of 6)	intron (NM_133685, intron 5 of 6)	-39043	NM_001146002	213272	Mm.255732	NM_153519	ENSMUSG00000050612	Txndc2	AU021712|Sptrx-1|Sptrx1|Trx4	thioredoxin domain containing 2 (spermatozoa)	protein-coding	0.669614396476654	0.378750102128844	0.689511446852129	0.618664703665152	0.547004231757686	0.00932338409979857	0.280811078134363	0.544722286593575	1.11029715505596	0.54881067829073	0.676437171517561	0.00760679975029567	0.599821288293056	0.690097257777185	0.817666023150535	0.233476267992186	0.473601024122542	0.445515107608653	0.0326810062159821	0.771639667201476	0.155210339898552	0.601375682826066	0.189466840002454	0.00557651139010016	0.0751560925974782	0.275430426290908	0.567393606745233	0.34054016877292	0.429516455891764	0.0199385841386724	0.00760679975029567	0.429516455891764	0.0820658567978514	0.34284494388782	0.34284494388782	0.378750102128844	0.702009168059454	0.0244014877074807	0.553209946324348	0.242947930524448	0.999999999999992	1	1.33816985524172	0.479926228363356	0.989559354912357
Merged-chr5-107677528-1	chr5	107677478	107677578	+	6.02	1e+26	Intergenic	Intergenic	25952	NR_045871	654809	Mm.399159	NR_045871	ENSMUSG00000106333	4930428O21Rik	-	RIKEN cDNA 4930428O21 gene	ncRNA	0.00932338409979857	0.0199385841386724	0.0199385841386724	0.0326810062159821	0.00932338409979857	0.00932338409979857	0.0119850179704641	0.703639608077371	0.0620513630404476	0.345143858159578	0.266796165266322	0.00760679975029567	0.0119850179704641	0.0199385841386724	0.165793864884208	0.098429838144832	0.0346659350187712	0.0244014877074807	0.0326810062159821	0.345143858159578	0.363859968565408	0.390170101337298	0.34284494388782	0.595650206564165	0.0751560925974782	0.488507548239177	0.00932338409979857	0.783848816733813	0.429516455891764	0.356401851261549	0.575365105476118	0.181828359559535	0.0820658567978514	0.00932338409979857	0.0119850179704641	0.575365105476118	0.134676133892637	0.0244014877074807	0.0620513630404476	1.24663758511544	0.387031898948153	1	0.953981762020361	0.292039548070633	0.910141018870891
Merged-chr17-25577843-3	chr17	25577771	25577952	+	7.533333	1e+21	Intergenic	Intergenic	-1313	NM_029624	76483	Mm.12787	NM_029624	ENSMUSG00000002279	Lmf1	2400010G15Rik|AW822050|Tmem112|cld	lipase maturation factor 1	protein-coding	0.311697443735554	0.0199385841386724	0.0199385841386724	0.443658752143765	0.00932338409979857	0.00932338409979857	0.0119850179704641	0.544722286593575	0.520946909099747	0.0199385841386724	0.266796165266322	0.601375682826066	0.0119850179704641	0.0199385841386724	0.00932338409979857	0.473601024122542	0.0346659350187712	0.0244014877074807	0.0326810062159821	0.00932338409979857	0.466684697887424	0.00932338409979857	0.00557651139010016	0.0940543234666092	0.0751560925974782	0.275430426290908	0.233476267992186	0.0940543234666092	0.141598907722678	0.0199385841386724	0.265548524140211	1.21820358359625	1.11643916275318	1.0333508237722	1.07991274878452	0.903282528308353	0.9544151941059	0.791561163439666	0.0620513630404476	0.589300440124492	0.825608285382587	1	1.7092038858987	0.426747728176148	0.971442327274926
Merged-chr2-166650348-2	chr2	166650292	166650405	+	4.225	1.00001e+30	intron (NM_177782, intron 1 of 39)	intron (NM_177782, intron 1 of 39)	-22370	NR_105783	102465188		NR_105783	ENSMUSG00000098675	Mir6364	Gm27327|mmu-mir-6364	microRNA 6364	ncRNA	0.311697443735554	0.378750102128844	0.0199385841386724	0.311697443735554	0.504100501680042	0.396730729978452	0.280811078134363	0.641391693778915	0.0620513630404476	0.345143858159578	0.134676133892637	0.00760679975029567	0.476930721574371	0.558394498995649	0.284629324193249	0.473601024122542	0.0346659350187712	0.671116054284948	0.0326810062159821	0.466684697887424	0.00932338409979857	0.601375682826066	0.815699887126476	0.311697443735554	0.0751560925974782	0.714973787042936	0.663890664626893	0.475993829478635	0.382157546247578	0.0199385841386724	0.760794236402048	0.00932338409979857	0.0820658567978514	0.42063425769596	0.0119850179704641	0.378750102128844	0.134676133892637	0.0244014877074807	0.0620513630404476	0.512002618288364	0.830186177671818	1	0.0839088024634155	0.899015277199884	1
Merged-chr4-62903243-2	chr4	62903171	62903304	+	7.22	1.000001e+15	Intergenic	Intergenic	-62337	NM_028326	72701	Mm.26479	NM_028326	ENSMUSG00000028358	Zfp618	2810031P15Rik|2810040O04Rik|AI415580|AI505139|D430033D05Rik|Nedd10|Znf618|bM257P7.1	zinc finger protein 618	protein-coding	0.00932338409979857	0.378750102128844	0.558394498995649	0.0326810062159821	0.97525666563647	0.911655317890852	0.0119850179704641	0.544722286593575	0.0620513630404476	0.345143858159578	0.760794236402048	0.17423324912104	0.552405986045271	0.558394498995649	0.165793864884208	0.619142333661017	0.473601024122542	0.671116054284948	0.483066967183316	0.345143858159578	0.665686504240161	0.390170101337298	0.00557651139010016	0.0940543234666092	0.553209946324348	0.55918087898966	0.444517208479669	0.34054016877292	0.0381715905868842	0.544722286593575	0.72101498318878	0.181828359559535	0.0820658567978514	0.198829939879819	0.0119850179704641	0.378750102128844	0.134676133892637	0.791561163439666	0.0620513630404476	0.458929529107411	0.849369755954768	1	1.87628852618375	0.340549625378126	0.931550520042811
Merged-chr10-63161488-2	chr10	63161396	63161567	+	12.07	1.1e+10	intron (NM_182992, intron 6 of 19)	intron (NM_182992, intron 6 of 19)	42471	NM_182992	68802	Mm.259767	NM_182992	ENSMUSG00000020067	Mypn	1110056A04Rik|9830112J03|AI853556|mKIAA4170	myopalladin	protein-coding	0.00932338409979857	0.378750102128844	0.0199385841386724	0.0326810062159821	1.26578926440312	0.544722286593575	0.803558541022243	1.19791567102989	0.0620513630404476	0.345143858159578	0.134676133892637	0.443658752143765	0.27782012043866	0.0199385841386724	0.165793864884208	0.233476267992186	0.0346659350187712	0.0244014877074807	0.0326810062159821	0.00932338409979857	0.00932338409979857	0.00932338409979857	0.00557651139010016	0.311697443735554	0.0751560925974782	0.0119850179704641	0.00932338409979857	0.00760679975029567	0.141598907722678	0.0199385841386724	0.00760679975029567	0.181828359559535	0.0820658567978514	0.198829939879819	0.0119850179704641	0.378750102128844	0.134676133892637	0.0244014877074807	0.0620513630404476	-2.76202865803174	0.530161270925006	1	-0.0920668574066999	1	1
Merged-chr9-113830396-2	chr9	113830325	113830468	+	5.5	1e+26	intron (NM_001286600, intron 2 of 34)	MurERV4-int|LTR|ERVK	17810	NM_001081960	76499	Mm.222272	NM_029633	ENSMUSG00000033392	Clasp2	1500004F14Rik|8030404L10Rik|C77448|CLASP2beta|mKIAA0627	CLIP associating protein 2	protein-coding	0.181828359559535	0.0199385841386724	0.787223430992218	0.0326810062159821	0.922034552850826	0.68631118947535	0.860924028171202	0.544722286593575	0.0620513630404476	0.0199385841386724	0.611245272874197	0.826403855901872	0.27782012043866	0.368794021266208	0.165793864884208	0.00932338409979857	0.0346659350187712	0.0244014877074807	0.714973787042936	0.181828359559535	0.00932338409979857	0.737991787543057	0.445515107608653	0.0940543234666092	0.0751560925974782	0.0119850179704641	0.00932338409979857	0.714973787042936	0.141598907722678	0.68631118947535	0.34054016877292	0.00932338409979857	0.0820658567978514	0.198829939879819	0.0119850179704641	0.0199385841386724	0.134676133892637	0.0244014877074807	0.0620513630404476	2.11648702214862	0.41856871266078	1	1.23132256426491	0.175852635530119	0.824495583228488
Merged-chr11-83611065-24	chr11	83610946	83611196	+	16.402082	1.11111111011111e+38	intron (NR_036452, intron 4 of 8)	intron (NR_036452, intron 4 of 8)	-17984	NM_009139	20305	Mm.137	NM_009139	ENSMUSG00000018927	Ccl6	MRP-1|Scya6|c10	chemokine (C-C motif) ligand 6	protein-coding	0.582922620780328	0.0199385841386724	0.0199385841386724	0.443658752143765	0.429516455891764	0.175207326554884	0.280811078134363	0.703639608077371	0.962306142857875	0.345143858159578	1.02516711725946	0.725543502388253	0.476930721574371	0.787223430992218	1.3582499275831	1.21644892373643	1.39010702985112	1.44070843097167	1.27667393328734	1.18136930656018	1.189603381418	1.55030525873096	1.52696448379452	1.46027616724508	1.23833610186217	1.39222443207237	1.31943787830416	1.49989267951076	1.48954583559338	1.29312269318146	1.43237380398061	1.17379961071847	1.20198598383086	1.21833750541257	1.14610346028795	1.52248073660866	1.51265830831652	1.43406234137229	1.46526697709316	0.0713452086404871	0.952543458739385	1	-0.054738075183347	0.933691299215954	1
Merged-chr13-37994071-56	chr13	37993539	37994617	+	77.283569	1.11111111111111e+38	exon (NM_025965, exon 1 of 8)	exon (NM_025965, exon 1 of 8)	112	NM_025965	107513	Mm.426670	NM_025965	ENSMUSG00000021427	Ssr1	2510001K09Rik|6330400D04|AI159733|AI452176|SSR|TRAPA	signal sequence receptor, alpha	protein-coding	2.23682653295067	2.04361846924756	2.16942654407126	2.22169846407799	2.28700298922652	2.11389225887448	2.16905050985634	2.08553386727178	2.09332753385056	1.88037692004802	2.1144434408714	2.17806066247728	1.98102237363848	1.95538560169122	2.12960805095488	1.97390328211824	2.110818675287	2.03277425632611	2.02717861808861	2.12123240755292	1.72994105574333	1.94702376235062	2.11123718533948	2.10667752081805	2.06867038030175	1.94488067688283	2.14573198107354	2.10971123199066	2.02526604574927	1.91520185427058	1.97095173019426	2.23045914025966	2.18384172359014	2.2704304820479	2.29444988956886	2.28392195194915	2.22068758576412	2.33116384718289	2.33106174034778	-0.479352330654639	0.202982257296886	0.925080086593097	-0.40063509759036	0.122544489986686	0.759505111441487
Merged-chr9-106270058-31	chr9	106269928	106270193	+	28.784193	1.11111111111111e+38	Intergenic	Intergenic	-11001	NM_027354	70235	Mm.23054	NM_027354	ENSMUSG00000023345	Poc1a	2510040D07Rik|Wdr51a	POC1 centriolar protein homolog A (Chlamydomonas)	protein-coding	1.42503990918817	1.69663310489347	1.55529711448671	1.42085754975593	1.59073489538715	1.57153502353661	1.64172332761342	1.44673309859763	1.63182427743074	1.68392576012696	1.78808610052841	1.72336068721032	1.68045404752338	1.71125185373218	1.51117517669647	1.53249182785208	1.7500646328827	1.5954853698801	1.58678224197158	1.61492421868149	1.62573839274334	1.29913177799979	1.32471130756287	1.49066859705431	1.58431042430996	1.44177899686967	1.38393279482886	1.43076288635028	1.25878302176488	1.23990749167786	1.57558000538238	0.429516455891764	0.599821288293056	0.950159764728237	0.924319761803332	0.995728266008592	0.702009168059454	0.886230710650756	0.963709968025386	-0.283841757921622	0.45896540317462	1	-0.187907792261128	0.537130106173324	1
Merged-chr13-118574148-1	chr13	118574098	118574198	+	5.54	1e+27	intron (NR_045982, intron 2 of 3)	L1MC1|LINE|L1	17980	NR_045982	75890	Mm.141235	NR_045982	ENSMUSG00000100727	1700003P14Rik	1700030O10Rik|4930584L06Rik	RIKEN cDNA 1700003P14 gene	ncRNA	0.00932338409979857	0.0199385841386724	0.0199385841386724	0.0326810062159821	0.345143858159578	0.00932338409979857	0.280811078134363	0.00932338409979857	0.0620513630404476	0.0199385841386724	0.134676133892637	0.17423324912104	0.27782012043866	0.638795098440696	0.0620513630404476	0.233476267992186	0.674323280840426	0.0244014877074807	0.714973787042936	0.345143858159578	0.00932338409979857	0.871747970656435	0.0448302579732339	0.311697443735554	0.553209946324348	0.714973787042936	0.801513874666575	0.608582102206327	0.580306907225449	0.738507822229237	0.702009168059454	0.00932338409979857	0.0820658567978514	0.198829939879819	0.34284494388782	0.0199385841386724	0.134676133892637	0.0244014877074807	0.0620513630404476	0.757514080250153	0.734834144947649	1	1.95317895020026	0.040382801193039	0.528521456288156
Merged-chr5-74197852-1	chr5	74197802	74197902	+	6.85	100000000000	intron (NM_026878, intron 3 of 3)	intron (NM_026878, intron 3 of 3)	2526	NM_026878	68939	Mm.293316	NM_026878	ENSMUSG00000049907	Rasl11b	1190017B18Rik	RAS-like, family 11, member B	protein-coding	0.922034552850826	0.378750102128844	0.558394498995649	0.857724253110303	0.00932338409979857	0.649691699734329	0.496104039478313	0.00932338409979857	0.0620513630404476	0.345143858159578	0.443658752143765	0.17423324912104	0.0119850179704641	0.0199385841386724	0.165793864884208	0.00932338409979857	0.0346659350187712	0.445515107608653	0.0326810062159821	0.547004231757686	0.539528216054417	0.210208099284808	0.00557651139010016	0.476930721574371	0.0751560925974782	0.275430426290908	0.00932338409979857	0.215582557560423	0.233476267992186	0.0199385841386724	0.00760679975029567	0.00932338409979857	0.0820658567978514	0.00932338409979857	0.0119850179704641	0.0199385841386724	0.134676133892637	0.445515107608653	0.0620513630404476	2.43428900649663	0.158229270685272	0.86493179328757	0.0440775515993794	1	1
Merged-chr2-116934134-1	chr2	116934084	116934184	+	8.05	1000000000	Intergenic	Intergenic	33982	NR_040335	320975	Mm.132509	NR_040335	ENSMUSG00000085316	D330050G23Rik	-	RIKEN cDNA D330050G23 gene	ncRNA	0.444517208479669	0.695581456960563	0.346312387520258	0.443658752143765	0.956416931748058	0.68631118947535	0.496104039478313	0.914979153232913	0.0620513630404476	0.0199385841386724	0.00932338409979857	0.00760679975029567	0.0119850179704641	0.0199385841386724	0.165793864884208	0.233476267992186	0.0346659350187712	0.0244014877074807	0.0326810062159821	0.00932338409979857	0.539528216054417	0.00932338409979857	0.00557651139010016	0.0940543234666092	0.0751560925974782	0.0119850179704641	0.00932338409979857	0.00760679975029567	0.00932338409979857	0.356401851261549	0.265548524140211	0.00932338409979857	0.0820658567978514	0.198829939879819	0.34284494388782	0.0199385841386724	0.134676133892637	0.0244014877074807	0.0620513630404476	0.618320147288676	0.79439310872126	1	1.50349479797762	0.51731795390882	1
Merged-chr10-70195977-11	chr10	70195899	70196065	+	9.036364	1.00000000000111e+27	Intergenic	PB1D9|SINE|Alu	-8682	NM_001304739	69563	Mm.64672	NM_001304739	ENSMUSG00000019933	Mrln	2310015B20Rik|Mln	myoregulin	protein-coding	1.09921004879887	1.1886729963771	1.29671176228224	0.857724253110303	0.956416931748058	1.11318322969525	1.04156892714728	0.544722286593575	1.04122270995745	1.06994150291474	0.760794236402048	1.13357169366333	1.0584739076696	0.86619382032866	0.897171182441964	0.473601024122542	1.05661480367756	0.671116054284948	0.714973787042936	0.466684697887424	0.603521474845281	0.00932338409979857	0.586547526070671	0.595650206564165	0.0751560925974782	0.922034552850826	0.917344771443528	0.475993829478635	0.464282149038289	0.68631118947535	0.466684697887424	0.674323280840426	0.847098531375322	0.760794236402048	0.75736845669266	0.693138471498439	0.9544151941059	0.886230710650756	0.963709968025386	-1.40145543216387	0.214437970373551	0.933781111599476	0.28999454083483	0.63882043464011	1
Merged-chr1-141397703-1	chr1	141397653	141397753	+	3.85	1e+25	Intergenic	Lx2A1|LINE|L1	-741301	NR_040604	75910	Mm.483845	NR_040604	ENSMUSG00000102368	4930590L20Rik	-	RIKEN cDNA 4930590L20 gene	ncRNA	0.00932338409979857	0.0199385841386724	0.0199385841386724	0.0326810062159821	0.00932338409979857	0.175207326554884	0.0119850179704641	0.703639608077371	0.520946909099747	0.0199385841386724	0.00932338409979857	0.00760679975029567	0.0119850179704641	0.0199385841386724	0.0620513630404476	0.00932338409979857	0.473601024122542	0.0244014877074807	0.714973787042936	0.00932338409979857	0.466684697887424	0.496104039478313	0.34284494388782	0.00557651139010016	0.0751560925974782	0.410232532616803	0.801513874666575	0.0940543234666092	0.233476267992186	0.0199385841386724	0.760794236402048	0.00932338409979857	0.599821288293056	0.00932338409979857	0.0119850179704641	0.0199385841386724	0.134676133892637	0.0244014877074807	0.378750102128844	1.35262544537403	0.458759513576504	1	1.6816717055756	0.291813408549752	0.909904292509283
Merged-chr11-59543534-1	chr11	59543484	59543584	+	5.11	1000000000000000	intron (NM_145827, intron 2 of 9)	L1MB2|LINE|L1	848	NM_145827	216799	Mm.54174	NM_145827	ENSMUSG00000032691	Nlrp3	AGTAVPRL|AII/AVP|Cias1|FCAS|FCU|MWS|Mmig1|NALP3|Pypaf1	NLR family, pyrin domain containing 3	protein-coding	0.181828359559535	0.0199385841386724	0.558394498995649	0.0326810062159821	0.703639608077371	0.309531669541867	0.416396401079672	0.288448175604311	0.718712171071084	0.0199385841386724	0.698192740120834	0.443658752143765	0.0119850179704641	0.558394498995649	0.382157546247578	0.00932338409979857	0.34284494388782	0.0244014877074807	0.0326810062159821	0.10452291202433	0.00932338409979857	0.210208099284808	0.00557651139010016	0.00557651139010016	0.0751560925974782	0.0119850179704641	0.00932338409979857	0.00760679975029567	0.0381715905868842	0.0199385841386724	0.00760679975029567	0.181828359559535	0.0820658567978514	0.00932338409979857	0.0119850179704641	0.0199385841386724	0.134676133892637	0.0244014877074807	0.0620513630404476	-0.764196899721236	0.999999999999991	1	2.58076136483945	0.734514500478367	1
Merged-chr6-81987170-38	chr6	81986913	81987410	+	44.263683	1.11111111111111e+38	Intergenic	MamGypLTR3|LTR|Gypsy	-21212	NM_026490	56284	Mm.276293	NM_026490	ENSMUSG00000030045	Mrpl19	9030416F12Rik|9130412E02Rik|D6Ertd157e|MRP-L15|RLX1|Rpml15	mitochondrial ribosomal protein L19	protein-coding	1.84394294362416	1.86873303164682	1.99846009170125	1.76412315952769	1.58581625522858	1.91144696531173	1.81939045457691	1.66612085178272	1.93734265046835	1.89178543347852	1.72059103432746	1.93517419098518	1.94136192818045	1.9242894562981	1.82398013540101	1.81772858789775	1.89893166462233	1.72156892798798	1.98435336792636	1.73824628364575	1.8083272592427	1.85624170543234	1.85539170684425	1.86860526475443	1.58431042430996	1.7507090581135	1.81209655116391	1.45567147868954	1.67845064114492	1.7705419034762	1.83664776212114	1.50286397108577	1.58889149910753	1.58979555428361	1.67788464218671	1.64931012738375	1.71598772402616	1.53204647821307	1.39010702985112	-0.267940475112586	0.333226056361693	1	-0.448113046171145	0.197700517007525	0.843545258692177
Merged-chr18-15310388-1	chr18	15310338	15310438	+	6.3	100000000000	Intergenic	Intergenic	92628	NM_001308647	11829	Mm.250786	NM_009700	ENSMUSG00000024411	Aqp4	WCH4	aquaporin 4	protein-coding	0.886230710650756	0.0199385841386724	0.346312387520258	0.547004231757686	0.00932338409979857	0.396730729978452	0.280811078134363	0.288448175604311	0.520946909099747	0.0199385841386724	0.134676133892637	0.17423324912104	0.0119850179704641	0.0199385841386724	0.68631118947535	0.00932338409979857	0.0346659350187712	0.0244014877074807	0.0326810062159821	0.416396401079672	0.539528216054417	0.54881067829073	0.00557651139010016	0.476930721574371	0.553209946324348	0.488507548239177	0.00932338409979857	0.00760679975029567	0.00557651139010016	0.356401851261549	0.175207326554884	0.00932338409979857	0.599821288293056	0.00932338409979857	0.466684697887424	0.0199385841386724	0.134676133892637	0.0244014877074807	0.0620513630404476	0.770903324970163	0.561300831114353	1	-0.939884425768015	0.593102135990517	1
Merged-chr10-61589613-1	chr10	61589563	61589663	+	5.06	1e+26	Intergenic	MTEb|LTR|ERVL-MaLR	-5871	NM_001177511	237362	Mm.131297	NM_001177511		Npffr1	Gm236|Gpr147|NPFF1|OT7T022	neuropeptide FF receptor 1	protein-coding	0.181828359559535	0.219128780590327	0.558394498995649	0.311697443735554	0.00932338409979857	0.175207326554884	0.280811078134363	0.00932338409979857	0.0620513630404476	0.54881067829073	0.134676133892637	0.00760679975029567	0.0119850179704641	0.368794021266208	0.284629324193249	0.233476267992186	0.0346659350187712	0.671116054284948	0.0326810062159821	0.275430426290908	0.155210339898552	0.00932338409979857	0.0448302579732339	0.0940543234666092	0.0751560925974782	0.0119850179704641	0.519066681012616	0.714973787042936	0.00760679975029567	0.0199385841386724	0.378750102128844	0.00932338409979857	0.847098531375322	0.00932338409979857	0.0119850179704641	0.0199385841386724	0.134676133892637	0.663890664626893	0.0620513630404476	-0.216745901094599	1	1	1.88006087479102	0.265618935410432	0.892862731510706
Merged-chr11-104179841-1	chr11	104179791	104179891	+	6.28	1e+33	Intergenic	URR1A|DNA|hAT-Charlie	-6486	NM_001082535	237958	Mm.117063	NM_199019	ENSMUSG00000049506	Sppl2c	4933407P14Rik|IMP5	signal peptide peptidase 2C	protein-coding	0.181828359559535	0.219128780590327	0.346312387520258	0.443658752143765	0.00932338409979857	0.00932338409979857	0.0119850179704641	0.00932338409979857	0.0620513630404476	0.0199385841386724	0.00932338409979857	0.00760679975029567	0.0119850179704641	0.0199385841386724	0.0620513630404476	0.233476267992186	0.0346659350187712	0.0244014877074807	0.0326810062159821	0.00932338409979857	0.00932338409979857	1.03472877984879	0.00557651139010016	0.00557651139010016	0.0751560925974782	0.161564776243365	0.00932338409979857	0.0326810062159821	0.084837502437866	0.0199385841386724	0.00760679975029567	0.00932338409979857	0.0820658567978514	0.00932338409979857	0.0119850179704641	0.378750102128844	0.134676133892637	0.445515107608653	0.0620513630404476	2.05755706902792	0.272148483776645	0.985958572043715	3.17228422064431	0.498608968887531	0.99496810670914
Merged-chr10-4126552-39	chr10	4126260	4126802	+	88.302567	1.11111111111111e+38	intron (NM_172308, intron 26 of 27)	intron (NM_172308, intron 26 of 27)	-139798	NM_031185	83397	Mm.27481	NM_031185	ENSMUSG00000038587	Akap12	AI317366|SSeCKS|Srcs5|Tsga12	A kinase (PRKA) anchor protein (gravin) 12	protein-coding	1.82107266561893	2.15184730082597	1.99568506864687	1.76993711093291	1.64639302928533	1.87761585813439	2.02151082670961	1.82795996446553	2.11950244427025	2.25984116932928	2.15814291261076	2.16956385159536	2.16861655984165	2.10853645538835	2.09148593867922	2.27432903643994	2.2126576310657	2.21218308905822	2.2132605497409	2.14952402569836	2.06952839374013	2.26305048434197	2.13299055566875	2.23640480106259	2.15346037826465	2.20599359843721	2.09277250191399	2.10044855161033	2.29395817591746	2.14727172154212	2.1405001997577	1.81579438568303	1.79360827701654	1.78984154963416	1.83311977128018	1.80933717808115	2.00551382105931	1.71323859396245	1.82987263607087	-0.31972353864266	0.279621932277323	0.989800701892682	-0.21436324145964	0.275882456643881	0.899583769363243
Merged-chr4-149647113-1	chr4	149647063	149647163	+	5.41	1000000000000000	intron (NM_001290989, intron 17 of 17)	intron (NM_001290989, intron 17 of 17)	8454	NR_105990	102465983		NR_105990	ENSMUSG00000098580	Mir7023	Gm27912|mmu-mir-7023	microRNA 7023	ncRNA	0.00932338409979857	0.695581456960563	0.787223430992218	0.0326810062159821	0.504100501680042	0.396730729978452	0.0119850179704641	0.445515107608653	0.962306142857875	0.728076202441744	0.715848723966044	0.311697443735554	0.410232532616803	0.368794021266208	0.165793864884208	0.473601024122542	0.812613560554445	0.671116054284948	0.483066967183316	0.181828359559535	0.363859968565408	0.00932338409979857	0.34284494388782	0.544722286593575	0.553209946324348	0.55918087898966	0.663890664626893	0.215582557560423	0.00932338409979857	0.356401851261549	0.00760679975029567	0.633821384924894	0.599821288293056	0.760794236402048	0.609261782987858	0.504934915203365	0.86619382032866	0.663890664626893	0.899668548935524	-1.22640212133795	0.511125635113874	1	-1.52824016884035	0.243890113513707	0.877653695430482
Merged-chr12-62607737-2	chr12	62607680	62607807	+	6.47	1.1e+26	Intergenic	Intergenic	-80044	NR_131949	73309	Mm.276558	NR_131949		Spanxn4	1700047L15Rik	SPANX family, member N4	ncRNA	0.181828359559535	0.0199385841386724	0.0199385841386724	0.443658752143765	0.215582557560423	0.00932338409979857	0.416396401079672	0.445515107608653	0.0620513630404476	0.0199385841386724	0.134676133892637	0.601375682826066	0.476930721574371	0.0199385841386724	0.537159814253894	0.00932338409979857	0.34284494388782	0.0244014877074807	0.0326810062159821	0.614277743242081	0.817320365729263	0.654283345820863	0.189466840002454	0.311697443735554	0.553209946324348	0.611245272874197	0.567393606745233	0.81009248506567	0.00557651139010016	0.544722286593575	1.05268715066208	0.00932338409979857	0.599821288293056	0.00932338409979857	0.34284494388782	0.0199385841386724	0.134676133892637	0.0244014877074807	0.803558541022243	1.65744835017096	0.10566823160292	0.786769139816048	1.7116312311706	0.150383496170783	0.796547483411077
Merged-chr12-52392197-1	chr12	52392147	52392247	+	5.27	1e+25	Intergenic	B2_Mm2|SINE|B2	-123880	NM_009706	11855	Mm.35059	NM_009706	ENSMUSG00000035133	Arhgap5	p190-B|p190B	Rho GTPase activating protein 5	protein-coding	0.00932338409979857	0.0199385841386724	0.346312387520258	0.0326810062159821	0.00932338409979857	0.175207326554884	0.0119850179704641	0.544722286593575	0.0620513630404476	0.0199385841386724	0.00932338409979857	0.443658752143765	0.0119850179704641	0.0199385841386724	0.165793864884208	0.00932338409979857	0.0346659350187712	0.0244014877074807	0.0326810062159821	0.00932338409979857	0.00932338409979857	0.136934271755591	0.0448302579732339	0.00557651139010016	0.0751560925974782	0.0119850179704641	0.00932338409979857	0.161564776243365	0.0381715905868842	0.0199385841386724	0.942643353347282	0.00932338409979857	0.0820658567978514	0.198829939879819	0.0119850179704641	0.0199385841386724	0.134676133892637	0.0244014877074807	0.553209946324348	-0.103202646963508	1	1	3.06170144838593	0.117471506658512	0.752463534060024
Merged-chr7-25355800-1	chr7	25355750	25355850	+	2.52	1e+24	exon (NM_001160400, exon 34 of 41)	exon (NM_001160400, exon 34 of 41)	13924	NM_001081375	72383	Mm.34382	NM_028219	ENSMUSG00000063651	Cnfn	2210418J09Rik	cornifelin	protein-coding	0.00932338409979857	0.0199385841386724	0.0199385841386724	0.0326810062159821	0.00932338409979857	0.00932338409979857	0.280811078134363	0.00932338409979857	0.0620513630404476	0.0199385841386724	0.134676133892637	0.17423324912104	0.27782012043866	0.0199385841386724	0.382157546247578	0.098429838144832	0.0346659350187712	0.0244014877074807	0.0326810062159821	0.181828359559535	0.00932338409979857	0.601375682826066	0.00557651139010016	0.0940543234666092	0.0751560925974782	0.0119850179704641	0.00932338409979857	0.00760679975029567	0.799340954666359	0.0199385841386724	0.00760679975029567	0.181828359559535	0.0820658567978514	0.198829939879819	0.0119850179704641	0.378750102128844	0.134676133892637	0.0244014877074807	0.0620513630404476	0.544859221567905	0.999999999999999	1	2.33248939390402	0.379335337022077	0.94979800333726
Merged-chr10-25195543-1	chr10	25195493	25195593	+	7	100000000	intron (NM_018747, intron 7 of 7)	B3|SINE|B2	103620	NM_018747	432442	Mm.485937	NM_018747	ENSMUSG00000039166	Akap7	6430401D08|AI662165|AKAP15|Akap18|BB170514	A kinase (PRKA) anchor protein 7	protein-coding	0.725161531189349	0.219128780590327	0.346312387520258	0.618664703665152	0.763161002931978	1.00918048670327	0.777184472631029	0.703639608077371	0.718712171071084	0.54881067829073	0.507682537939329	0.00760679975029567	0.476930721574371	0.368794021266208	0.00932338409979857	0.619142333661017	0.473601024122542	0.0244014877074807	0.0326810062159821	0.466684697887424	0.155210339898552	0.210208099284808	0.34284494388782	0.595650206564165	0.0751560925974782	0.0119850179704641	0.567393606745233	0.215582557560423	0.00932338409979857	0.356401851261549	0.175207326554884	0.674323280840426	0.599821288293056	0.797005483905279	0.75736845669266	0.693138471498439	0.702009168059454	0.0244014877074807	0.553209946324348	-0.0813748266544167	1	1	-0.746556460443254	0.862125160456362	1
Merged-chr8-61928152-45	chr8	61927707	61928560	+	73.356003	1.11111111111111e+38	promoter-TSS (NM_001293783)	promoter-TSS (NM_001293783)	46	NM_001293783	234311	Mm.275233	NM_144928	ENSMUSG00000037921	Ddx60	9830118M07	DEAD (Asp-Glu-Ala-Asp) box polypeptide 60	protein-coding	2.23585329688214	2.24406843615018	2.0278772657952	2.26795084148393	2.07003460489072	2.2190601735077	2.076049031834	2.0889089858427	2.27910720602592	2.35462706027735	1.94488067688283	2.15184730082597	2.1521073575843	2.18621203223379	2.05576890506119	2.1453669424408	2.16716177827805	2.01865899011711	2.1384171151321	2.0174314222772	2.03467260648352	2.02805250598516	2.03752954231916	2.12196295198968	1.94632030127351	2.09942972411573	2.08069280689301	1.91234413548814	2.02717861808861	2.18652403035422	2.08023483604118	1.75096760162696	1.85783914437093	1.74722046361877	1.69591281782007	1.76285273184597	1.71598772402616	1.82253071637017	1.73493018203449	-0.498746604750727	0.0529030409064371	0.66294462413926	-0.134786053072658	0.64712849419812	1
Merged-chr14-22858776-1	chr14	22858726	22858826	+	4.25	1e+25	intron (NM_028275, intron 6 of 6)	intron (NM_028275, intron 6 of 6)	235795	NR_033550	791307	Mm.364384	NR_033550	ENSMUSG00000068680	Gm10248	ENSMUSG00000068680	predicted gene 10248	ncRNA	0.00932338409979857	0.0199385841386724	0.0199385841386724	0.0326810062159821	0.00932338409979857	0.00932338409979857	0.0119850179704641	0.00932338409979857	0.0620513630404476	0.0199385841386724	0.00932338409979857	0.0540990347892632	0.0119850179704641	0.0199385841386724	0.00932338409979857	0.00932338409979857	0.0346659350187712	0.0244014877074807	0.0326810062159821	0.00932338409979857	0.665686504240161	0.00932338409979857	0.00557651139010016	0.0940543234666092	0.0751560925974782	0.0119850179704641	0.00932338409979857	0.00760679975029567	0.181828359559535	0.0199385841386724	0.82095824076528	0.00932338409979857	0.0820658567978514	0.198829939879819	0.0119850179704641	0.0199385841386724	0.134676133892637	0.445515107608653	0.0620513630404476	3.81294057346741	0.274365514389156	0.985958572043715	2.71244169087071	0.185161522446565	0.829838335080025
Merged-chr10-92791356-1	chr10	92791306	92791406	+	7.02	1e+28	Intergenic	Intergenic	-68938	NM_008682	17997	Mm.2998	NM_008682	ENSMUSG00000019988	Nedd1	-	neural precursor cell expressed, developmentally down-regulated gene 1	protein-coding	0.00932338409979857	0.0199385841386724	0.0199385841386724	0.0326810062159821	0.00932338409979857	0.00932338409979857	0.0119850179704641	0.00932338409979857	0.520946909099747	0.54881067829073	0.00932338409979857	0.17423324912104	0.476930721574371	0.23761812796359	0.382157546247578	0.721875856429787	0.34284494388782	0.0244014877074807	0.0326810062159821	0.00932338409979857	0.363859968565408	0.288448175604311	0.189466840002454	0.00557651139010016	0.0751560925974782	0.922034552850826	0.233476267992186	0.553209946324348	0.654283345820863	0.544722286593575	0.175207326554884	0.575365105476118	0.0820658567978514	0.198829939879819	0.34284494388782	0.378750102128844	0.134676133892637	0.0244014877074807	0.803558541022243	-0.88087571539288	0.660809289045226	1	2.45507170378983	0.0678379504160338	0.64041545443115
Merged-chr2-43998697-1	chr2	43998647	43998747	+	7.35	10000	intron (NM_001301832, intron 7 of 14)	ORR1F|LTR|ERVL-MaLR	66627	NR_040622	320872	Mm.445023	NR_040622	ENSMUSG00000085089	Arhgap15os	A430092G05Rik	Rho GTPase activating protein 15, opposite strand	ncRNA	0.444517208479669	1.05372041559511	0.558394498995649	0.0326810062159821	0.102734714849592	0.175207326554884	0.496104039478313	0.00932338409979857	0.0620513630404476	0.54881067829073	0.00932338409979857	0.17423324912104	0.165793864884208	0.368794021266208	0.00932338409979857	0.233476267992186	0.473601024122542	0.445515107608653	0.0326810062159821	0.181828359559535	0.155210339898552	0.210208099284808	0.00557651139010016	0.00557651139010016	0.0751560925974782	0.275430426290908	0.233476267992186	0.00760679975029567	0.0381715905868842	0.0199385841386724	0.00760679975029567	0.00932338409979857	0.0820658567978514	0.00932338409979857	0.34284494388782	0.233476267992186	0.134676133892637	0.0244014877074807	0.0620513630404476	0.236169762328919	0.999999999999998	1	2.5807594461835	0.734517331089046	1
Merged-chr13-40979542-1	chr13	40979465	40979620	+	7.4	100000000000	Intergenic	ORR1E|LTR|ERVL-MaLR	-21468	NM_026550	68083	Mm.24789	NM_026550	ENSMUSG00000038683	Pak1ip1	5830431I15Rik|5930415H02Rik|AA419825|AI314040|AW556169|Gdpd1|PIP1	PAK1 interacting protein 1	protein-coding	0.948999211557802	0.607098302841826	0.346312387520258	0.990218112265388	0.547004231757686	0.396730729978452	0.280811078134363	0.288448175604311	0.520946909099747	0.345143858159578	0.134676133892637	0.537159814253894	0.773022065213594	0.368794021266208	0.165793864884208	0.00932338409979857	0.473601024122542	0.0244014877074807	0.0326810062159821	0.345143858159578	0.00932338409979857	0.210208099284808	0.266796165266322	0.0940543234666092	0.0751560925974782	0.0119850179704641	0.00932338409979857	0.0940543234666092	0.500884866567804	0.0199385841386724	0.00760679975029567	0.429516455891764	0.599821288293056	0.00932338409979857	0.0119850179704641	0.0199385841386724	0.134676133892637	0.0244014877074807	0.0620513630404476	0.179528260334793	1	1	0.32592428799563	0.927690492936788	1
Merged-chr6-15899202-1	chr6	15899152	15899252	+	6.59	1e+33	Intergenic	Intergenic	178541	NM_175088	16543	Mm.1314	NM_175088	ENSMUSG00000041390	Mdfic	Kdt1|Mdfid	MyoD family inhibitor domain containing	protein-coding	0.00932338409979857	0.0199385841386724	0.0199385841386724	0.0326810062159821	0.215582557560423	0.00932338409979857	0.165793864884208	0.288448175604311	0.0620513630404476	0.0199385841386724	0.134676133892637	0.17423324912104	0.165793864884208	0.0199385841386724	0.00932338409979857	0.233476267992186	0.0346659350187712	0.0244014877074807	0.0326810062159821	0.181828359559535	0.665686504240161	1.0584739076696	0.523466855698508	0.0940543234666092	0.0751560925974782	0.611245272874197	0.444517208479669	0.535877172784499	0.0381715905868842	0.356401851261549	0.674323280840426	0.00932338409979857	0.0820658567978514	0.00932338409979857	0.0119850179704641	0.233476267992186	0.134676133892637	0.0244014877074807	0.553209946324348	3.49688018472946	0.0216706524422557	0.501626030650279	0.824555470153859	0.415133724804745	0.96590110970706
Merged-chr10-124224911-1	chr10	124224861	124224961	+	6.87	10000000	Intergenic	RMER15|LTR|ERVL	-244163	NR_028310	75030	Mm.159403	NR_028310		4930503E24Rik	-	eukaryotic translation initiation factor 3, subunit I pseudogene	pseudo	0.00932338409979857	0.0199385841386724	0.0199385841386724	0.0326810062159821	0.00932338409979857	0.649691699734329	0.886893833111307	0.288448175604311	0.0620513630404476	0.54881067829073	0.134676133892637	0.17423324912104	0.476930721574371	0.368794021266208	0.382157546247578	0.00932338409979857	0.0346659350187712	0.0244014877074807	0.483066967183316	0.181828359559535	0.00932338409979857	0.390170101337298	0.394568655986143	0.311697443735554	0.0751560925974782	0.275430426290908	0.567393606745233	0.34054016877292	0.0381715905868842	0.0199385841386724	0.00760679975029567	0.00932338409979857	0.599821288293056	0.00932338409979857	0.34284494388782	0.0199385841386724	0.134676133892637	0.445515107608653	0.0620513630404476	0.37412721828595	0.999999999999993	1	-0.806984383461054	0.745775787293446	1
Merged-chr4-140630624-2	chr4	140630538	140630711	+	4.09	1.0000000001e+24	intron (NM_001290803, intron 1 of 28)	intron (NM_001290803, intron 1 of 28)	18132	NM_001112723	72754	Mm.29329	NM_172415	ENSMUSG00000040964	Arhgef10l	2810441C07Rik	Rho guanine nucleotide exchange factor (GEF) 10-like	protein-coding	0.582922620780328	0.523466855698508	0.558394498995649	0.618664703665152	0.00932338409979857	0.544722286593575	0.0119850179704641	0.544722286593575	0.520946909099747	0.54881067829073	0.198829939879819	1.15576865298072	0.0119850179704641	0.0199385841386724	0.00932338409979857	0.233476267992186	0.473601024122542	0.0244014877074807	0.714973787042936	0.00932338409979857	0.363859968565408	0.00932338409979857	0.189466840002454	0.00557651139010016	0.553209946324348	0.0119850179704641	0.134676133892637	0.27782012043866	0.898521974996037	0.544722286593575	0.00760679975029567	0.920493695595725	0.847098531375322	0.00932338409979857	0.0119850179704641	0.693138471498439	0.86619382032866	0.0244014877074807	0.803558541022243	-0.14320114829883	1	1	1.67217712083033	0.31862730705019	0.925072304608013
Merged-chr4-118543410-1	chr4	118543360	118543460	+	7.34	1000000	5' UTR (NM_172383, exon 2 of 4)	5' UTR (NM_172383, exon 2 of 4)	316	NM_172383	230678	Mm.23639	NM_172383	ENSMUSG00000050854	Tmem125	6330530A05Rik|AV223516	transmembrane protein 125	protein-coding	0.311697443735554	0.866500022987809	0.929923374061988	0.0326810062159821	0.00932338409979857	0.649691699734329	0.280811078134363	0.288448175604311	0.520946909099747	0.623815777609106	0.34284494388782	0.826403855901872	0.552405986045271	0.0199385841386724	0.68631118947535	0.619142333661017	0.473601024122542	0.926143731739316	0.0326810062159821	0.515058749299267	0.363859968565408	0.00932338409979857	0.586547526070671	0.476930721574371	0.553209946324348	0.714973787042936	0.233476267992186	0.0940543234666092	0.141598907722678	0.0199385841386724	0.630651307884533	0.00932338409979857	0.599821288293056	0.547004231757686	0.544722286593575	0.0199385841386724	0.702009168059454	0.445515107608653	0.0620513630404476	-0.80746117845452	0.55420025347053	1	-0.554686156865515	0.680953620202373	1
Merged-chr4-153703956-1	chr4	153703906	153704006	+	4.25	1e+25	Intergenic	Intergenic	-221126	NM_001099299	230959	Mm.318874	NM_001099299	ENSMUSG00000039546	Ajap1	Gm573	adherens junction associated protein 1	protein-coding	0.00932338409979857	0.0199385841386724	0.0199385841386724	0.0326810062159821	0.00932338409979857	0.00932338409979857	0.0119850179704641	0.817666023150535	0.0620513630404476	0.0199385841386724	0.00932338409979857	0.00760679975029567	0.0119850179704641	0.0199385841386724	0.165793864884208	0.00932338409979857	0.0346659350187712	0.0244014877074807	0.0326810062159821	0.00932338409979857	0.00932338409979857	0.210208099284808	0.0448302579732339	0.0940543234666092	0.0751560925974782	0.0119850179704641	0.00932338409979857	0.00760679975029567	0.523466855698508	0.0199385841386724	0.82095824076528	0.00932338409979857	0.0820658567978514	0.00932338409979857	0.34284494388782	0.0199385841386724	0.134676133892637	0.0244014877074807	0.0620513630404476	-0.103206683104483	1	1	2.29347152083122	0.170825130711966	0.820476195239722
Merged-chr16-22790605-1	chr16	22790555	22790655	+	5.48	100000000000	Intergenic	Intergenic	20805	NM_009967	12970	Mm.6253	NM_009967	ENSMUSG00000033501	Crygs	AI327013|Opj|rncat	crystallin, gamma S	protein-coding	0.826403855901872	0.378750102128844	0.0199385841386724	0.857724253110303	0.429516455891764	0.175207326554884	0.280811078134363	0.00932338409979857	0.520946909099747	0.468390305640724	0.198829939879819	0.537159814253894	0.27782012043866	0.368794021266208	0.0620513630404476	0.619142333661017	0.674323280840426	0.0244014877074807	0.483066967183316	0.345143858159578	0.155210339898552	0.210208099284808	0.189466840002454	0.0940543234666092	0.553209946324348	0.275430426290908	0.233476267992186	0.475993829478635	0.554137129868567	0.788304643199328	0.00760679975029567	0.00932338409979857	0.0820658567978514	0.0900713481469922	0.0119850179704641	0.504934915203365	0.9544151941059	0.0244014877074807	0.0620513630404476	-0.880653686260615	0.458976075992412	1	1.20709751798032	0.398475406308656	0.95928975489516
Merged-chr18-75575035-3	chr18	75574941	75575106	+	10.253333	1e+19	intron (NM_201354, intron 6 of 11)	intron (NM_201354, intron 6 of 11)	60378	NR_045879	100038353	Mm.440724	NR_045879	ENSMUSG00000097712	Gm10532	ENSMUSG00000073534	predicted gene 10532	ncRNA	0.311697443735554	0.817666023150535	0.558394498995649	0.443658752143765	0.345143858159578	0.544722286593575	0.280811078134363	0.00932338409979857	0.0620513630404476	0.345143858159578	0.539528216054417	0.00760679975029567	0.599821288293056	0.0199385841386724	0.473601024122542	0.233476267992186	0.473601024122542	0.0244014877074807	0.483066967183316	0.547004231757686	0.665686504240161	0.390170101337298	0.00557651139010016	0.476930721574371	0.0751560925974782	0.488507548239177	0.77830292239274	0.0940543234666092	0.857724253110303	0.0199385841386724	0.575365105476118	0.999260793452567	1.00410724246612	1.21833750541257	1.12439103668407	1.11001732846801	0.9544151941059	0.445515107608653	0.0620513630404476	0.752711900672438	0.533732670361523	1	1.68190607539775	0.255658268552353	0.886755387882332
Merged-chr14-115378054-1	chr14	115378004	115378104	+	2.79	1e+24	intron (NM_175500, intron 3 of 7)	L1_Mus4|LINE|L1	31498	NR_045761	75088	Mm.444706	NR_045761	ENSMUSG00000093551	4930505G20Rik	-	RIKEN cDNA 4930505G20 gene	ncRNA	0.00932338409979857	0.378750102128844	0.0199385841386724	0.0326810062159821	0.00932338409979857	0.00932338409979857	0.0119850179704641	0.00932338409979857	0.0620513630404476	0.0199385841386724	0.00932338409979857	0.00760679975029567	0.0119850179704641	0.0199385841386724	0.00932338409979857	0.00932338409979857	0.0346659350187712	0.0244014877074807	0.0326810062159821	0.181828359559535	0.00932338409979857	0.00932338409979857	0.00557651139010016	0.00557651139010016	0.0751560925974782	0.0119850179704641	0.00932338409979857	0.00760679975029567	0.878065988879574	0.0199385841386724	0.00760679975029567	0.00932338409979857	0.0820658567978514	0.00932338409979857	0.0119850179704641	0.0199385841386724	0.134676133892637	0.0244014877074807	0.0620513630404476	1.70042122358115	0.999999999999994	1	4.6824439543734	0.153166558971793	0.799805749907508
Merged-chr2-29629597-5	chr2	29629484	29629673	+	6.63	1e+38	intron (NM_054050, intron 1 of 23)	intron (NM_054050, intron 1 of 23)	9858	NM_001039086	107746	Mm.298274	NM_054050	ENSMUSG00000039844	Rapgef1	4932418O06Rik|C3G|Grf2	Rap guanine nucleotide exchange factor (GEF) 1	protein-coding	0.749906445022613	0.607098302841826	0.558394498995649	1.02100520133537	0.598129578195579	0.309531669541867	0.496104039478313	0.288448175604311	0.718712171071084	0.0199385841386724	0.760794236402048	0.00760679975029567	0.27782012043866	0.690097257777185	0.987449712275865	0.00932338409979857	0.473601024122542	0.445515107608653	0.0326810062159821	0.515058749299267	0.857724253110303	0.54881067829073	0.760794236402048	0.311697443735554	0.553209946324348	0.275430426290908	0.00932338409979857	0.475993829478635	0.674323280840426	0.0199385841386724	0.00760679975029567	0.999260793452567	0.847098531375322	0.981838637218912	0.817666023150535	1.05930561442089	1.17331299016331	1.24924487053372	1.10937616625246	0.234313067061482	0.801092497533344	1	-0.495465036001784	0.678036260339936	1
Merged-chr3-146149191-1	chr3	146149141	146149241	+	5.06	1e+26	promoter-TSS (NM_001005846)	promoter-TSS (NM_001005846)	-642	NM_026656	68279	Mm.116862	NM_026656	ENSMUSG00000011008	Mcoln2	3300002C04Rik|AI549968|C86638|TRPML2	mucolipin 2	protein-coding	0.181828359559535	0.0199385841386724	0.346312387520258	0.0326810062159821	0.00932338409979857	0.396730729978452	0.280811078134363	0.150258427120233	0.0620513630404476	0.0199385841386724	0.382157546247578	0.601375682826066	0.165793864884208	0.0199385841386724	0.717484570620051	0.098429838144832	0.0346659350187712	0.445515107608653	0.483066967183316	0.345143858159578	0.539528216054417	0.210208099284808	0.445515107608653	0.00557651139010016	0.0751560925974782	0.410232532616803	0.363859968565408	0.714973787042936	0	0.0199385841386724	0.378750102128844	0.575365105476118	0.0820658567978514	0.702009168059454	0.181828359559535	0.693138471498439	0.134676133892637	0.445515107608653	0.553209946324348	-0.0227030884846404	1	1	1.05109173338806	0.559138089049457	1
Merged-chr12-99153671-1	chr12	99153621	99153721	+	6.01	1000000000000000	Intergenic	Intergenic	9137	NR_038130	67639	Mm.87374	NR_038130		4930474N09Rik	-	RIKEN cDNA 4930474N09 gene	ncRNA	0.181828359559535	0.817666023150535	0.558394498995649	0.0326810062159821	0.429516455891764	0.544722286593575	0.280811078134363	0.00932338409979857	0.0620513630404476	0.345143858159578	0.760794236402048	0.00760679975029567	0.695581456960563	0.368794021266208	0.165793864884208	0.00932338409979857	0.0346659350187712	0.445515107608653	0.714973787042936	0.00932338409979857	0.665686504240161	0.210208099284808	0.0448302579732339	0.0940543234666092	0.0751560925974782	0.0119850179704641	0.00932338409979857	0.535877172784499	0.084837502437866	0.0199385841386724	0.0751560925974782	0.00932338409979857	0.599821288293056	0.42063425769596	0.0119850179704641	0.0199385841386724	0.134676133892637	0.0244014877074807	0.553209946324348	2.11983875460305	0.314367854071633	1	1.29486760749274	0.539287334227732	1
Merged-chr1-46801702-7	chr1	46801566	46801840	+	8.798572	1.0010011111e+33	intron (NM_001310335, intron 64 of 64)	intron (NM_001310335, intron 64 of 64)	51806	NM_172653	227059	Mm.233889	NM_172653	ENSMUSG00000025986	Slc39a10	2900042E17Rik|5430433I10|mKIAA1265	solute carrier family 39 (zinc transporter), member 10	protein-coding	0.00932338409979857	0.0199385841386724	0.0199385841386724	0.0326810062159821	0.429516455891764	0.00932338409979857	0.280811078134363	0.288448175604311	0.0620513630404476	0.345143858159578	0.134676133892637	0.443658752143765	0.773022065213594	0.787223430992218	0.789626183028141	0.619142333661017	0.473601024122542	0.817320365729263	0.984155688648163	0.614277743242081	0.539528216054417	1.15332535550558	1.02827198499884	0.818385676318896	1.10280875467322	0.714973787042936	1.16641207627423	1.11459303358156	1.27570269947752	1.3545562765103	1.1348880113705	0.633821384924894	0.599821288293056	0.702009168059454	0.34284494388782	0.693138471498439	0.134676133892637	0.0244014877074807	0.963709968025386	0.881824378952727	0.301317844255474	1	0.802673582945325	0.0619270739666151	0.621303779560018
Merged-chr10-43752327-50	chr10	43751771	43752615	+	48.391399	1.11111111111111e+38	intron (NR_040581, intron 1 of 3)	intron (NR_040581, intron 1 of 3)	6035	NR_040581	69443	Mm.484042	NR_040581		1700027J07Rik	-	RIKEN cDNA 1700027J07 gene	ncRNA	1.58410424385375	1.43144140139439	1.67364285743347	1.53632055132124	1.44371010204211	1.73868548652096	1.63524863516914	1.50286397108577	1.8272083556849	1.79465517821098	2.01934735946862	1.98876496718356	1.89273444274686	1.82448645094182	1.98864584023448	1.91780049075061	1.93178140003575	1.87417521324183	1.86303833567418	1.88761020303474	1.72016642500686	1.81270108582088	1.99897473261488	1.87526081893067	1.94000838942378	1.73099797525025	1.86733993140023	1.99297436862204	1.91120596093443	1.80639035232891	1.89053024003847	2.10005582494716	2.00295740604574	2.13465541261665	2.09821941389177	1.9522891589246	1.95631141843985	2.08564001811449	2.05510592209896	-0.529037578176797	0.0846266060230985	0.743262538051202	-0.231791102635485	0.398640229276018	0.95941214496011
Merged-chr13-41357385-4	chr13	41357294	41357488	+	6.995	1e+21	intron (NM_001111324, intron 2 of 7)	intron (NM_001111324, intron 2 of 7)	1610	NM_017464	18003	Mm.288980	NM_017464	ENSMUSG00000021365	Nedd9	Cas-L|CasL|HEF1|MEF1|Nedd-9|p105	neural precursor cell expressed, developmentally down-regulated gene 9	protein-coding	0.311697443735554	0.0199385841386724	0.0199385841386724	0.443658752143765	0.00932338409979857	0.175207326554884	0.0119850179704641	0.00932338409979857	0.0620513630404476	0.0199385841386724	0.00932338409979857	0.00760679975029567	0.0119850179704641	0.0199385841386724	0.00932338409979857	0.00932338409979857	0.0346659350187712	0.581574354495984	0.483066967183316	0.345143858159578	0.155210339898552	0.00932338409979857	0.00557651139010016	0.0940543234666092	0.553209946324348	0.0119850179704641	0.444517208479669	0.34054016877292	0.141598907722678	0.544722286593575	0.598683470498043	1.08615669684157	1.20198598383086	1.08267308962524	0.665686504240161	0.378750102128844	0.702009168059454	1.27200079325017	1.29387864923041	3.02088992334947	0.306938084360905	1	1.79403700749485	0.376318975990682	0.94979800333726
Merged-chr11-119115619-14	chr11	119115481	119115811	+	14.266429	1.01110010011e+38	Intergenic	Intergenic	-29409	NM_007625	12418	Mm.268070	NM_007625	ENSMUSG00000039989	Cbx4	MPc2|PC2	chromobox 4	protein-coding	1.09921004879887	1.27423550118481	1.088480180098	1.20945404548937	0.703639608077371	0.544722286593575	0.703639608077371	0.703639608077371	1.2184922109677	1.23960525010354	1.25878302176488	1.32259611630407	1.34118625436244	1.13377798800933	1.1992707676709	1.46163081148649	1.16491530491326	1.57463775531832	1.37666323739389	1.19776874303654	0.995728266008592	0.812613560554445	0.92727308222281	1.15672557533307	0.773022065213594	1.37422395269801	1.33006110822538	0.844448885499102	1.0623494248193	0.544722286593575	0.992713244590987	1.1259338315467	1.11643916275318	0.00932338409979857	0.544722286593575	0.575365105476118	0.134676133892637	0.445515107608653	0.553209946324348	-0.703059266810451	0.16070776239631	0.868640921949592	-0.211994975848678	0.717023586029195	1
Merged-chr14-120652245-3	chr14	120652185	120652301	+	6.85	1.00000001e+34	Intergenic	MER110A|LTR|ERV1	173782	NM_029519	76108	Mm.261448	NM_029519	ENSMUSG00000051615	Rap2a	5830461H18Rik	RAS related protein 2a	protein-coding	0.181828359559535	0.607098302841826	0.558394498995649	0.0326810062159821	0.641391693778915	0.598129578195579	0.833553875853566	0.288448175604311	0.0620513630404476	0.846547244821697	0.586547526070671	0.443658752143765	0.695581456960563	0.991110350834824	0.284629324193249	0.721875856429787	0.911655317890852	0.671116054284948	0.714973787042936	0.813925713647552	0.363859968565408	0.601375682826066	0.714973787042936	0.789626183028141	0.0751560925974782	0.275430426290908	0.736775770878233	0.714973787042936	0.34284494388782	0.788304643199328	0.598683470498043	0.429516455891764	0.599821288293056	0.42063425769596	0.34284494388782	0.0199385841386724	0.702009168059454	0.0244014877074807	0.0620513630404476	0.168970844897694	1	1	0.015576930272166	0.8298540466293	1
Merged-chr13-83530656-2	chr13	83530605	83530707	+	8.715	100000100000	intron (NM_001170537, intron 2 of 10)	intron (NM_001170537, intron 2 of 10)	26622	NM_025282	17260	Mm.24001	NM_025282	ENSMUSG00000005583	Mef2c	5430401D19Rik|9930028G15Rik|AV011172|Mef2	myocyte enhancer factor 2C	protein-coding	0.933325158385489	0.607098302841826	0.558394498995649	1.08721119149195	0.00932338409979857	0.649691699734329	0.280811078134363	0.544722286593575	0.380760741805146	0.728076202441744	0.611245272874197	0.725543502388253	0.410232532616803	0.23761812796359	0.165793864884208	0.233476267992186	0.598683470498043	0.0244014877074807	0.483066967183316	0.674323280840426	0.248102357303642	0.390170101337298	0.34284494388782	0.595650206564165	0.553209946324348	0.275430426290908	0.444517208479669	0.445515107608653	0.34284494388782	0.544722286593575	0.175207326554884	0.0751560925974782	0.599821288293056	0.00932338409979857	0.544722286593575	0.649691699734329	0.702009168059454	0.925626789493564	0.553209946324348	0.869600022129446	0.670171924627495	1	-0.0412259036943381	1	1
Merged-chr7-14382752-1	chr7	14382702	14382802	+	3.04	1e+25	Intergenic	Lx2B|LINE|L1	55799	NM_001199306	76971	Mm.290727	NM_175250	ENSMUSG00000030378	Sult2a8	2810007J24Rik	sulfotransferase family 2A, dehydroepiandrosterone (DHEA)-preferring, member 8	protein-coding	0.00932338409979857	0.0199385841386724	0.0199385841386724	0.0326810062159821	0.00932338409979857	0.00932338409979857	0.0119850179704641	0.00932338409979857	0.0620513630404476	0.345143858159578	0.00932338409979857	0.00760679975029567	0.0119850179704641	0.558394498995649	0.00932338409979857	0.233476267992186	0.0346659350187712	0.0244014877074807	0.0326810062159821	0.181828359559535	0.00932338409979857	0.210208099284808	0.34284494388782	0.00557651139010016	0.0751560925974782	0.0119850179704641	0.444517208479669	0.0940543234666092	0	0.0199385841386724	0.654283345820863	0.429516455891764	0.599821288293056	0.00932338409979857	0.0119850179704641	0.0199385841386724	0.134676133892637	0.0244014877074807	0.553209946324348	0.532529585417937	0.999999999999999	1	1.00407608208001	0.666304569237252	1
Merged-chr11-5056433-1	chr11	5056383	5056483	+	6.55	1e+19	3' UTR (NM_030228, exon 7 of 7)	3' UTR (NM_030228, exon 7 of 7)	-1695	NM_145216	75668	Mm.374836	NM_145216	ENSMUSG00000034209	Rasl10a	2210403B10Rik|AI852688	RAS-like, family 10, member A	protein-coding	0.181828359559535	0.378750102128844	0.0199385841386724	0.311697443735554	0.00932338409979857	0.396730729978452	0.0119850179704641	0.00932338409979857	0.520946909099747	0.0199385841386724	0.134676133892637	0.00760679975029567	0.0119850179704641	0.0199385841386724	0.165793864884208	0.098429838144832	0.473601024122542	0.0244014877074807	0.0326810062159821	0.00932338409979857	0.539528216054417	0.00932338409979857	0.0448302579732339	0.718712171071084	0.0751560925974782	0.0119850179704641	0.00932338409979857	0.0326810062159821	0	0.356401851261549	0.175207326554884	0.715848723966044	0.445515107608653	0.672979446836147	0.544722286593575	0.975532487933986	1.04706423553067	0.445515107608653	0.0620513630404476	-0.0381992648530252	1	1	-1.44802958394464	0.506391350319061	0.998153515907748
Merged-chr1-62760300-35	chr1	62760049	62760518	+	113.530289	1.11111111111111e+38	intron (NM_001077404, intron 7 of 16)	intron (NM_001077404, intron 7 of 16)	34449	NR_040601	74992	Mm.401979	NR_040601		4930487H11Rik	-	RIKEN cDNA 4930487H11 gene	ncRNA	2.28102373507145	2.36896480459521	2.1857735501985	2.33052187906894	1.74715251642253	1.92820195975919	2.00828976331836	1.55622238905962	2.34260457618924	2.41368206603434	2.29080117236137	2.28220976273794	2.27922257975816	2.28805904570649	2.05576890506119	2.30473155722604	2.30868458177052	2.15801588918278	2.19825731077878	2.11238743235948	2.21979026495847	2.28004033132825	2.0199839063433	2.1453669424408	2.21727898138617	2.10396145110894	2.08455851103545	2.12581029841822	2.01836886662282	2.04291021624204	2.12592321995897	1.03522000394152	1.20198598383086	0.920493695595725	0.874300623007196	1.42980016034121	1.55086014358175	2.07564504328924	2.02612887332112	-0.338463740294595	0.238345997230846	0.949062434920678	-0.27795657447841	0.270546164419403	0.895457392386807
Merged-chr16-77013898-43	chr16	77013145	77014540	+	220.054657	1.11111111111111e+38	promoter-TSS (NM_013918)	promoter-TSS (NM_013918)	-227	NM_013918	30940	Mm.40986	NM_013918	ENSMUSG00000022867	Usp25	-	ubiquitin specific peptidase 25	protein-coding	2.48437459915548	2.38574827931867	2.44871422854331	2.44449418170819	2.45107468656116	2.48940500600858	2.43603722576929	2.4132836380105	2.47636143766811	2.40913100005929	2.41390663215841	2.43330418172939	2.35504300159005	2.3786336268957	2.48919396496097	2.41134942096804	2.48885818102088	2.44109533264719	2.52396565878742	2.39486595349616	2.38202804175253	2.43096200085524	2.39417675998235	2.44114427262834	2.47688368934354	2.4143726807434	2.48063246880108	2.39811824502919	2.41072753848182	2.44732608158448	2.41546966653637	2.45725173600186	2.46039078629205	2.55160904164545	2.54750268651042	2.55656313478707	2.56532461885108	2.56545809600617	2.51693809442857	-0.535313620353244	0.0397587874952056	0.607357323123793	-0.304142454959304	0.152559124523615	0.799589107709737
Merged-chr14-55823069-1	chr14	55823019	55823119	+	4.66	100000000000	Intergenic	Intergenic	-1726	NM_001168346	73181	Mm.27908	NM_023699	ENSMUSG00000023411	Nfatc4	3110041H08Rik|AW107667|AW546455|Nfat3	nuclear factor of activated T cells, cytoplasmic, calcineurin dependent 4	protein-coding	0.749906445022613	0.607098302841826	0.346312387520258	0.749906445022613	0.504100501680042	0.396730729978452	0.703639608077371	0.288448175604311	0.380760741805146	0.345143858159578	0.198829939879819	0.674323280840426	0.165793864884208	0.0199385841386724	0.382157546247578	0.098429838144832	0.0346659350187712	0.445515107608653	0.483066967183316	0.275430426290908	0.0620513630404476	0.00932338409979857	0.189466840002454	0.0199385841386724	0.0751560925974782	0.611245272874197	0.233476267992186	0.00760679975029567	0.0381715905868842	0.0199385841386724	0.544722286593575	0.575365105476118	0.0820658567978514	0.42063425769596	0.544722286593575	0.0199385841386724	0.134676133892637	0.791561163439666	0.0620513630404476	-0.216747084218044	1	1	0.796980083959211	0.792651015980565	1
Merged-chr7-49909087-1	chr7	49909037	49909137	+	5.93	1e+38	Intergenic	Intergenic	-1212	NM_001146013	104245	Mm.207053	NM_148931	ENSMUSG00000039728	Slc6a5	Glyt2|prestin	solute carrier family 6 (neurotransmitter transporter, glycine), member 5	protein-coding	0.311697443735554	0.817666023150535	0.346312387520258	0.443658752143765	0.00932338409979857	0.396730729978452	0.608582102206327	0.288448175604311	0.520946909099747	0.0199385841386724	0.539528216054417	0.17423324912104	0.410232532616803	0.368794021266208	0.925626789493564	0.233476267992186	0.812613560554445	0.445515107608653	0.483066967183316	0.00932338409979857	0.00932338409979857	0.210208099284808	0.189466840002454	0.0940543234666092	0.0751560925974782	0.275430426290908	0.706678418983534	0.34054016877292	0.233476267992186	0.356401851261549	0.0751560925974782	0.181828359559535	0.847098531375322	0.00932338409979857	0.0119850179704641	0.649691699734329	0.134676133892637	0.0244014877074807	0.553209946324348	-3.43078037027651	0.0275940523707262	0.544835233741227	0.839262125227117	0.611447327339306	1
Merged-chr2-79250736-3	chr2	79250642	79250798	+	8.393333	1e+21	Intergenic	Intergenic	-4706	NM_010576	16401	Mm.31903	NM_010576	ENSMUSG00000027009	Itga4	CD49D|Itga4B	integrin alpha 4	protein-coding	0.00932338409979857	0.0199385841386724	0.0199385841386724	0.0326810062159821	0.215582557560423	0.00932338409979857	0.0119850179704641	0.00932338409979857	0.0620513630404476	0.345143858159578	0.00932338409979857	0.537159814253894	0.0119850179704641	0.0199385841386724	0.165793864884208	0.233476267992186	0.0346659350187712	0.0244014877074807	0.483066967183316	0.00932338409979857	0.00932338409979857	0.210208099284808	0.189466840002454	0.0940543234666092	0.0751560925974782	0.0119850179704641	0.00932338409979857	0.00760679975029567	0	0.0199385841386724	0.0751560925974782	1.11166789793093	1.11643916275318	1.19139736884016	0.874300623007196	0.952032083798216	1.10885038381495	1.0913428831836	0.553209946324348	-0.955010847750943	1	1	-1.84011136729408	0.499151927962539	0.995106931605185
Merged-chr10-67898472-2	chr10	67898367	67898570	+	8.015	1.00000001e+34	intron (NM_178679, intron 2 of 4)	Charlie1a|DNA|hAT-Charlie	14194	NM_178679	216049	Mm.268346	NM_178679	ENSMUSG00000037855	Zfp365	AI839779|AV340892|DBZ|Su48|Znf365|talanin	zinc finger protein 365	protein-coding	0.181828359559535	0.607098302841826	0.0199385841386724	0.0326810062159821	0.00932338409979857	0.00932338409979857	0.0119850179704641	0.00932338409979857	0.0620513630404476	0.0199385841386724	0.466684697887424	0.311697443735554	0.695581456960563	0.0199385841386724	0.473601024122542	0.6834330030122	0.473601024122542	0.671116054284948	0.483066967183316	0.832143282996784	0.930266416772501	0.390170101337298	0.496104039478313	0.718712171071084	0.689511446852129	0.97525666563647	0.941652399911694	0.966555695100964	0.799340954666359	0.975532487933986	0.544722286593575	0.00932338409979857	0.445515107608653	0.198829939879819	0.0119850179704641	0.0199385841386724	0.86619382032866	0.0244014877074807	0.553209946324348	0.953148388027076	0.231475105675659	0.944613456388027	0.919578810626416	0.182332010034143	0.827598338116192
Merged-chr12-28299733-1	chr12	28299683	28299783	+	5.65	1e+33	Intergenic	ORR1A4|LTR|ERVL-MaLR	248604	NM_001177964	68511	Mm.310284	NM_001177964	ENSMUSG00000020633	Dcdc2c	1110015M06Rik	doublecortin domain containing 2C	protein-coding	0.181828359559535	0.0199385841386724	0.0199385841386724	0.0326810062159821	0.215582557560423	0.00932338409979857	0.0119850179704641	0.00932338409979857	0.0620513630404476	0.0199385841386724	0.00932338409979857	0.17423324912104	0.0119850179704641	0.484183400254559	0.00932338409979857	0.00932338409979857	0.0346659350187712	0.0244014877074807	0.0326810062159821	0.00932338409979857	0.00932338409979857	0.983215822069935	0.266796165266322	0.311697443735554	0.0751560925974782	0.0119850179704641	0.444517208479669	0.00760679975029567	0.00932338409979857	0.0199385841386724	0.00760679975029567	0.00932338409979857	0.0820658567978514	0.00932338409979857	0.0119850179704641	0.0199385841386724	0.134676133892637	0.445515107608653	0.378750102128844	4.63920966502591	0.108200270341756	0.788074173567074	-1.84049535427005	0.337119878923274	0.930779260794889
Merged-chr7-132325722-11	chr7	132325627	132325813	+	10.115455	1.00010001e+38	Intergenic	Intergenic	-8565	NM_029935	77590	Mm.213582	NM_029935	ENSMUSG00000030930	Chst15	4631426J05Rik|BRAG|GalNAcS-6ST|MAd5|mKIAA0598	carbohydrate (N-acetylgalactosamine 4-sulfate 6-O) sulfotransferase 15	protein-coding	1.18883304869263	0.866500022987809	0.689511446852129	1.20945404548937	1.18289824307723	1.22814782168908	1.18804496662804	0.990218112265388	1.24439928826164	0.973675400771864	0.969493017235381	0.826403855901872	1.00133759666144	0.93053998031746	0.897171182441964	0.966555695100964	0.674323280840426	0.926143731739316	0.483066967183316	0.948999211557802	0.466684697887424	0.654283345820863	0.866500022987809	0.0199385841386724	1.01818514064442	0.790656152130177	0.663890664626893	0.591930033827289	0.00932338409979857	0.68631118947535	0.598683470498043	0.429516455891764	0.599821288293056	0.598129578195579	0.817666023150535	0.781179550486502	0.9544151941059	0.663890664626893	0.553209946324348	-0.167848400463992	0.8952892580015	1	-0.706511462817795	0.378607940623399	0.94979800333726
Merged-chr5-134524938-1	chr5	134524888	134524988	+	6.55	1e+19	intron (NM_001039162, intron 2 of 15)	B3A|SINE|B2	27496	NM_001039162	269713	Mm.255138	NM_009990	ENSMUSG00000063146	Clip2	B230327O20|CLIP-115|Clip1|Cyln2|WSCR4|mKIAA0291|wbscr4	CAP-GLY domain containing linker protein 2	protein-coding	0.122652087593523	0.378750102128844	0.0199385841386724	0.0326810062159821	0.641391693778915	0.309531669541867	0.0119850179704641	0.288448175604311	0.380760741805146	0.77830292239274	0.443658752143765	0.674323280840426	0.27782012043866	0.558394498995649	0.382157546247578	0.378750102128844	0.0346659350187712	0.445515107608653	0.483066967183316	0.345143858159578	0.00932338409979857	0.654283345820863	0.445515107608653	0.476930721574371	0.553209946324348	0.275430426290908	0.567393606745233	0.445515107608653	0.500884866567804	0.68631118947535	0.175207326554884	0.575365105476118	0.847098531375322	0.0900713481469922	0.789155114051961	0.975532487933986	1.29967280886601	0.445515107608653	0.553209946324348	0.340761897315307	1	1	0.279354115449269	0.926719978854904	1
Merged-chr10-8219807-1	chr10	8219757	8219857	+	7	10	intron (NM_177387, intron 7 of 7)	ORR1A3|LTR|ERVL-MaLR	-263684	NM_138667	68652	Mm.193041	NM_138667	ENSMUSG00000015755	Tab2	1110030N06Rik|A530078N03Rik|Map3k7ip2|mKIAA0733	TGF-beta activated kinase 1/MAP3K7 binding protein 2	protein-coding	0.181828359559535	0.523466855698508	0.346312387520258	0.0326810062159821	0.215582557560423	0.309531669541867	0.280811078134363	0.288448175604311	0.520946909099747	0.54881067829073	0.134676133892637	0.725543502388253	0.0119850179704641	0.0199385841386724	0.284629324193249	0.619142333661017	0.0346659350187712	0.445515107608653	0.0326810062159821	0.614277743242081	0.00932338409979857	0.00932338409979857	0.34284494388782	0.00557651139010016	0.0751560925974782	0.0119850179704641	0.00932338409979857	0.215582557560423	0.500884866567804	0.0199385841386724	0.34054016877292	0.817320365729263	0.0820658567978514	1.00494803987991	0.544722286593575	0.0199385841386724	0.134676133892637	0.791561163439666	0.0620513630404476	-0.44876704076514	0.825771492202498	1	1.2789097454137	0.414369106127627	0.965470784165072
Merged-chr6-140516414-4	chr6	140516324	140516544	+	9.2425	1.00001e+22	intron (NM_144920, intron 3 of 30)	intron (NM_144920, intron 3 of 30)	92335	NM_144920	109135	Mm.247670	NM_144920		Plekha5	2810431N21Rik|AI428202|AK129423|AMH-Cre|Ayu21-9|Gt(pU21)9Imeg|Pepp2|Tg(AMH-cre)1Flor	pleckstrin homology domain containing, family A member 5	protein-coding	0.725161531189349	1.02100520133537	0.558394498995649	0.857724253110303	0.215582557560423	0.175207326554884	0.0119850179704641	0.288448175604311	1.2184922109677	1.10589563213045	0.134676133892637	0.443658752143765	0.476930721574371	0.368794021266208	0.844448885499102	0.00932338409979857	0.990218112265388	0.817320365729263	0.483066967183316	0.466684697887424	0.00932338409979857	0.654283345820863	0.714973787042936	0.922375663367222	0.553209946324348	0.611245272874197	0.663890664626893	0.475993829478635	0.429516455891764	0.544722286593575	0.654283345820863	0.575365105476118	0.599821288293056	1.16302246043151	1.2169187020829	0.952032083798216	0.702009168059454	0.0244014877074807	1.06918086986894	-1.09962510626039	0.412251298735951	1	-0.629374691009392	0.423586244492779	0.97057520350158
Merged-chr7-66201059-37	chr7	66200403	66201499	+	56.608921	1.110100011111e+38	Intergenic	Intergenic	91436	NM_001081163	269941	Mm.333916	NM_001081163	ENSMUSG00000032640	Chsy1	mKIAA0990	chondroitin sulfate synthase 1	protein-coding	1.55302715792128	1.30985805890895	1.42165165480094	1.49525481059458	1.58085128468992	1.41842954057982	1.45225411137339	1.65685800971087	1.7012809676355	1.57866170062682	1.42746865254679	1.35114789786981	1.24439928826164	1.17570970660111	1.55575543111165	1.52519443787974	1.46027616724508	1.52484184625216	1.11643916275318	1.36049035066748	1.58339371851313	1.47213461338189	1.47230766382401	1.55529711448671	1.72333028162469	1.46822438010539	1.40209152890006	1.3219058541522	1.54416999371143	1.50279411612145	1.30181837342071	2.33358526757368	2.35329951614896	2.32454435837929	2.37064931315937	2.21139038684331	2.25106862635987	2.23885984769978	2.17619411177915	-0.245820190621502	0.524581773921498	1	-0.574581560246599	0.0564111926008958	0.599956809222223
Merged-chr13-12461241-99	chr13	12460370	12462213	+	125.53273	1.11111111111111e+38	5' UTR (NM_001199043, exon 1 of 10)	5' UTR (NM_001199043, exon 1 of 10)	447	NM_001291060	56048	Mm.474138	NM_018886	ENSMUSG00000057554	Lgals8	1200015E08Rik|AI326142|D13Ertd524e|Lgals-8	lectin, galactose binding, soluble 8	protein-coding	2.63349234978523	2.63996806648184	2.63463430875762	2.65090974035584	2.57416830620589	2.61145196725752	2.61197569757374	2.60450994384317	2.71560011001409	2.68709929834733	2.58961342347181	2.62252235560844	2.60934466447715	2.63695403066473	2.62057682270683	2.60544555683443	2.64987698145892	2.63330415640004	2.5827988439272	2.54144647215692	2.59831820749741	2.56699512159442	2.56332353664764	2.58990771380242	2.65456982780973	2.57590359177387	2.63508451558654	2.49738198740485	2.57573418983615	2.55594078362783	2.50868264357524	2.46249356559605	2.49702019178405	2.46178860498619	2.4523045949131	2.56402715704591	2.61392030603658	2.6229711729639	2.63416006315491	-0.572116021746902	0.0098852597750641	0.372960963483186	-0.48814271084915	0.0152124213320915	0.337275018090243
Merged-chr2-73403579-2	chr2	73403507	73403638	+	6.695	1.01e+15	Intergenic	Intergenic	-17092	NM_001276444	68526	Mm.451014	NM_001080707	ENSMUSG00000041762	Gpr155	1110017O10Rik|DEPDC3|F730029F15Rik|PGR22	G protein-coupled receptor 155	protein-coding	0.582922620780328	0.607098302841826	0.558394498995649	0.443658752143765	0.102734714849592	0.649691699734329	0.496104039478313	0.00932338409979857	0.520946909099747	0.345143858159578	0.760794236402048	0.17423324912104	0.960633960397151	0.690097257777185	0.382157546247578	0.233476267992186	0.473601024122542	0.445515107608653	0.0326810062159821	0.515058749299267	0.00932338409979857	0.210208099284808	0.0448302579732339	0.311697443735554	0.553209946324348	0.488507548239177	0.233476267992186	0.507682537939329	0.0381715905868842	0.0199385841386724	0.00760679975029567	0.759925048466671	0.0820658567978514	0.898521974996037	0.75736845669266	0.844448885499102	1.04706423553067	0.844448885499102	0.803558541022243	-0.0867383917345737	1	1	-0.161243306409341	0.901345709802691	1
Merged-chr17-62251528-1	chr17	62251478	62251578	+	3.24	1e+25	Intergenic	Intergenic	629789	NM_207654	13640	Mm.7978	NM_010109		Efna5	AL-1|AV158822|EFL-5|Ephrin-A5|Epl7|LERK-7|RAGS	ephrin A5	protein-coding	0.181828359559535	0.378750102128844	0.0199385841386724	0.0326810062159821	0.215582557560423	0.175207326554884	0.280811078134363	0.817666023150535	0.520946909099747	0.468390305640724	0.00932338409979857	0.00760679975029567	0.0119850179704641	0.0199385841386724	0.00932338409979857	0.00932338409979857	0.0346659350187712	0.0244014877074807	0.0326810062159821	0.00932338409979857	0.539528216054417	0.00932338409979857	0.00557651139010016	0.0940543234666092	0.0751560925974782	0.275430426290908	0.00932338409979857	0.00760679975029567	0.141598907722678	0.0199385841386724	0.674323280840426	0.00932338409979857	0.0820658567978514	0.198829939879819	0.0119850179704641	0.378750102128844	0.134676133892637	0.445515107608653	0.378750102128844	3.40406111169788	0.332892657103514	1	2.31205287130705	0.293918598277258	0.911779399397862
Merged-chr7-139200855-5	chr7	139200785	139200928	+	8.388	1.10010001e+34	intron (NM_001162540, intron 1 of 11)	intron (NM_001162540, intron 1 of 11)	-12132	NM_027164	76612	Mm.17757	NM_027164	ENSMUSG00000015980	Lrrc27	1700071K18Rik|2310044E02Rik	leucine rich repeat containing 27	protein-coding	0.00932338409979857	0.0199385841386724	0.0199385841386724	0.0326810062159821	0.00932338409979857	0.715848723966044	0.496104039478313	0.00932338409979857	0.858756164994939	0.54881067829073	0.760794236402048	0.601375682826066	0.27782012043866	0.558394498995649	0.789626183028141	0.473601024122542	0.598683470498043	0.926143731739316	0.483066967183316	1.08721119149195	0.363859968565408	1.20315786632091	0.778700079110863	0.68631118947535	1.10280875467322	0.611245272874197	0.444517208479669	1.04156892714728	0.580306907225449	0.87261066058355	0.512046642326883	0.674323280840426	0.0820658567978514	0.198829939879819	0.544722286593575	0.0199385841386724	0.134676133892637	0.445515107608653	0.0620513630404476	1.48511975256247	0.0351459905935257	0.588028636796648	0.116723481020911	1	1
Merged-chr6-22348326-1	chr6	22348276	22348376	+	5.93	1e+38	intron (NM_138587, intron 1 of 9)	intron (NM_138587, intron 1 of 9)	7755	NM_138587	27999	Mm.490307	NM_138587	ENSMUSG00000029672	Fam3c	D6Wsu176e|Ilei	family with sequence similarity 3, member C	protein-coding	0.649691699734329	0.952032083798216	0.0199385841386724	0.0326810062159821	0.215582557560423	0.309531669541867	0.280811078134363	0.288448175604311	0.718712171071084	0.846547244821697	0.661828986038109	0.725543502388253	0.695581456960563	0.368794021266208	0.925626789493564	0.473601024122542	0.0346659350187712	0.671116054284948	0.714973787042936	0.466684697887424	0.773022065213594	0.390170101337298	0.695581456960563	0.476930721574371	0.553209946324348	0.275430426290908	0.663890664626893	0.0940543234666092	0.464282149038289	0.0199385841386724	0.0751560925974782	0.759925048466671	0.0820658567978514	0.672979446836147	0.665686504240161	0.737991787543057	0.134676133892637	0.791561163439666	0.553209946324348	-0.11985769101982	1	1	-1.09269620749367	0.349595438676554	0.93488595760526
Merged-chr18-10177891-13	chr18	10177780	10177984	+	8.935385	1.00101101e+31	intron (NM_009071, intron 1 of 32)	intron (NM_009071, intron 1 of 32)	3910	NM_009071	19877	Mm.6710	NM_009071	ENSMUSG00000024290	Rock1	1110055K06Rik|Rock-I	Rho-associated coiled-coil containing protein kinase 1	protein-coding	1.16302246043151	1.08721119149195	0.86619382032866	1.16188565963996	0.504100501680042	0.837498895275809	0.608582102206327	0.544722286593575	0.718712171071084	1.14245564501804	0.969493017235381	0.826403855901872	0.934642737246235	0.86619382032866	0.717484570620051	0.990218112265388	1.05661480367756	0.817320365729263	0.868702139763776	0.771639667201476	0.773022065213594	0.390170101337298	0.586547526070671	0.818385676318896	0.553209946324348	1.1000861490642	0.233476267992186	0.985342304323539	0.500884866567804	1.11643916275318	1.00547527472388	0.429516455891764	0.0820658567978514	0.42063425769596	0.34284494388782	0.378750102128844	0.134676133892637	1.29060391602035	1.3304744382077	-0.666398431382111	0.360391648201427	1	1.07163679716915	0.052616678858095	0.585335552199923
Merged-chr9-113297246-1	chr9	113297196	113297296	+	3.65	1e+25	Intergenic	RSINE1|SINE|B4	289906	NR_040760	102688	Mm.394901	NR_040760		AU023762	-	expressed sequence AU023762	ncRNA	0.444517208479669	0.0199385841386724	0.0199385841386724	0.618664703665152	0.00932338409979857	0.00932338409979857	0.0119850179704641	0.00932338409979857	0.0620513630404476	0.0199385841386724	0.00932338409979857	0.00760679975029567	0.0119850179704641	0.23761812796359	0.00932338409979857	0.233476267992186	0.0346659350187712	0.0244014877074807	0.0326810062159821	0.00932338409979857	0.00932338409979857	0.210208099284808	0.0448302579732339	0.00557651139010016	0.0751560925974782	0.275430426290908	0.444517208479669	0.00760679975029567	0.00557651139010016	0.0199385841386724	0.72101498318878	0.429516455891764	0.599821288293056	0.42063425769596	0.0119850179704641	0.0199385841386724	0.134676133892637	0.0244014877074807	0.0620513630404476	-0.175758571624196	1	1	2.35236021898783	0.386701491560032	0.953502947062809
Merged-chr7-110548474-6	chr7	110548403	110548553	+	8.356667	1.00000001e+34	intron (NM_177324, intron 2 of 40)	intron (NM_177324, intron 2 of 40)	66442	NM_177324	319934	Mm.102970	NM_177324	ENSMUSG00000038371	Sbf2	4833411B01Rik|AA414977|AI317167|B430219L04Rik|Mtmr13|mMTMH1	SET binding factor 2	protein-coding	0.523466855698508	0.952032083798216	0.929923374061988	0.749906445022613	0.897171182441964	0.930848533058974	0.777184472631029	0.817666023150535	0.0620513630404476	0.677031219339408	1.02516711725946	0.907643610088465	0.934642737246235	0.96540310476302	0.646656969855628	0.619142333661017	0.473601024122542	0.926143731739316	0.714973787042936	1.01197183427375	0.773022065213594	0.654283345820863	0.445515107608653	0.763161002931978	0.773022065213594	0.611245272874197	0.663890664626893	0.884267914693814	0.181828359559535	0.788304643199328	0.265548524140211	0.715848723966044	1.20198598383086	0.966555695100964	0.817666023150535	0.781179550486502	0.134676133892637	0.952032083798216	0.963709968025386	1.28001328859269	0.0770908209833352	0.724983771369088	0.238492722100642	0.948088438071134	1
Merged-chr10-12631106-1	chr10	12631056	12631156	+	6.15	1e+34	intron (NM_011682, intron 49 of 73)	intron (NM_011682, intron 49 of 73)	230629	NM_011682	22288	Mm.331784	NM_011682	ENSMUSG00000019820	Utrn	AA589569|DRP|Dmdl	utrophin	protein-coding	0.311697443735554	0.607098302841826	0.0199385841386724	0.443658752143765	0.727265029798744	0.309531669541867	0.496104039478313	0.00932338409979857	0.0620513630404476	0.0199385841386724	0.586547526070671	0.00760679975029567	0.165793864884208	0.638795098440696	0.165793864884208	0.00932338409979857	0.0346659350187712	0.671116054284948	0.0326810062159821	0.771639667201476	0.00932338409979857	0.654283345820863	0.00557651139010016	0.311697443735554	0.0751560925974782	0.275430426290908	0.233476267992186	0.445515107608653	0	0.544722286593575	0.265548524140211	0.00932338409979857	0.0820658567978514	0.00932338409979857	0.34284494388782	0.378750102128844	0.134676133892637	0.445515107608653	0.0620513630404476	2.82874714810769	0.111374445827054	0.792092888433164	1.29498786621925	0.475486599236492	0.987924875827607
Merged-chr18-47290392-11	chr18	47290152	47290593	+	32.045456	1.00111e+17	intron (NM_018744, intron 9 of 18)	intron (NM_018744, intron 9 of 18)	78496	NM_018744	20358	Mm.40909	NM_018744	ENSMUSG00000019647	Sema6a	A730020P05Rik|AI851735|Sema6A-1|Semaq|VIa	sema domain, transmembrane domain (TM), and cytoplasmic domain, (semaphorin) 6A	protein-coding	1.90916513352838	2.02058705589308	1.6253236180495	1.89562301727605	1.09559141859156	1.43324465413546	1.603653754714	1.26645595756359	1.47287534592909	1.52635374480566	0.990218112265388	1.40685539556419	1.15219086507461	0.991110350834824	0.537159814253894	0.619142333661017	0.674323280840426	0.0244014877074807	0.0326810062159821	0.345143858159578	0.155210339898552	0.54881067829073	0.0448302579732339	0.68631118947535	0.0751560925974782	0.275430426290908	0.233476267992186	0.34054016877292	0.554137129868567	0.0199385841386724	0.175207326554884	0.00932338409979857	0.599821288293056	0.42063425769596	0.0119850179704641	0.781179550486502	0.134676133892637	0.0244014877074807	0.0620513630404476	-0.65837208702249	0.525741753996131	1	0.150983196020086	1	1
Merged-chr1-165012576-8	chr1	165012446	165012741	+	12.03	1.000100100001e+38	Intergenic	Intergenic	-77083	NM_008510	16963	Mm.190	NM_008510	ENSMUSG00000026573	Xcl1	AI661682|ATAC|LTN|Lptn|SCM-1|SCM-1a|Scyc1	chemokine (C motif) ligand 1	protein-coding	1.42503990918817	0.952032083798216	0.929923374061988	1.49525481059458	0.727265029798744	0.396730729978452	0.703639608077371	0.703639608077371	1.16986963819295	0.846547244821697	0.804030243557775	0.826403855901872	0.695581456960563	1.13377798800933	1.23409935752281	1.21644892373643	0.911655317890852	0.817320365729263	0.984155688648163	1.11514609511909	0.665686504240161	0.95534719966722	0.714973787042936	1.18532944728422	1.10280875467322	0.671116054284948	0.864452914716595	0.906498325951833	0.715848723966044	1.06602906180811	0.0751560925974782	0.575365105476118	0.599821288293056	0.42063425769596	0.544722286593575	0.378750102128844	0.134676133892637	0.0244014877074807	0.553209946324348	-0.459609600072403	0.430255900914627	1	-0.644517931849259	0.334073373052138	0.930779260794889
Merged-chr7-63904702-1	chr7	63904652	63904752	+	4.93	100000000000	intron (NM_021366, intron 1 of 1)	L1MC3|LINE|L1	-12155	NM_001256311	381994	Mm.425466	NM_001256311	ENSMUSG00000095061	E030018B13Rik	Gm1697	RIKEN cDNA E030018B13 gene	protein-coding	0.778700079110863	0.378750102128844	0.346312387520258	0.857724253110303	0.215582557560423	0.649691699734329	0.280811078134363	0.00932338409979857	0.520946909099747	0.0199385841386724	0.00932338409979857	0.00760679975029567	0.0119850179704641	0.23761812796359	0.165793864884208	0.00932338409979857	0.0346659350187712	0.0244014877074807	0.483066967183316	0.466684697887424	0.00932338409979857	0.00932338409979857	0.266796165266322	0.00557651139010016	0.0751560925974782	0.0119850179704641	0.233476267992186	0.0940543234666092	0.00932338409979857	0.0199385841386724	0.00760679975029567	0.181828359559535	0.445515107608653	0.547004231757686	0.34284494388782	0.575365105476118	0.134676133892637	0.580306907225449	0.0620513630404476	0.940811669520652	1	1	-0.628713497076419	1	1
Merged-chr4-62899160-2	chr4	62899061	62899260	+	4.175	1.000000001e+33	Intergenic	Intergenic	-66414	NM_028326	72701	Mm.26479	NM_028326	ENSMUSG00000028358	Zfp618	2810031P15Rik|2810040O04Rik|AI415580|AI505139|D430033D05Rik|Nedd10|Znf618|bM257P7.1	zinc finger protein 618	protein-coding	0.00932338409979857	0.0199385841386724	0.0199385841386724	0.0326810062159821	0.00932338409979857	0.00932338409979857	0.0119850179704641	0.288448175604311	0.0620513630404476	0.0199385841386724	0.00932338409979857	0.17423324912104	0.0119850179704641	0.0199385841386724	0.537159814253894	0.00932338409979857	0.0346659350187712	0.0244014877074807	0.0326810062159821	0.00932338409979857	0.155210339898552	1.08062619304267	0.0448302579732339	0.00557651139010016	0.0751560925974782	0.0119850179704641	0.00932338409979857	0.215582557560423	0.933325158385489	0.0199385841386724	0.72101498318878	0.00932338409979857	0.599821288293056	0.00932338409979857	0.34284494388782	0.0199385841386724	0.134676133892637	0.663890664626893	0.0620513630404476	1.93051467967241	0.271762507776415	0.985958572043715	3.55893495106514	0.0289549358561906	0.458875224136296
Merged-chr3-139086127-7	chr3	139085991	139086253	+	30.014286	1.011e+21	Intergenic	Intergenic	-10921	NM_001040690	229877	Mm.28893	NM_145544	ENSMUSG00000028149	Rap1gds1	BC011279|GDS1	RAP1, GTP-GDP dissociation stimulator 1	protein-coding	0.181828359559535	0.0199385841386724	0.0199385841386724	0.311697443735554	0.429516455891764	0.175207326554884	0.280811078134363	0.00932338409979857	0.0620513630404476	0.0199385841386724	0.266796165266322	0.00760679975029567	0.0119850179704641	0.0199385841386724	0.00932338409979857	0.233476267992186	0.0346659350187712	0.445515107608653	0.0326810062159821	0.00932338409979857	0.155210339898552	0.737991787543057	0.445515107608653	0.311697443735554	0.0751560925974782	0.488507548239177	0.444517208479669	0.215582557560423	0.0381715905868842	0.626264132485689	0.00760679975029567	1.37422395269801	1.11643916275318	1.52348469874266	1.55978595033184	1.43608254993837	1.49431850169919	1.79651357920902	1.72171857008524	2.11772401359049	0.30859896625194	1	-0.0790948257692294	1	1
Merged-chr2-71149961-9	chr2	71149834	71150092	+	10.617778	1.00010101000011e+34	Intergenic	MLTR11A|LTR|ERVK	31909	NM_028593	73649	Mm.45435	NM_028593	ENSMUSG00000027015	Cybrd1	2210407P13Rik|Dcytb	cytochrome b reductase 1	protein-coding	0.311697443735554	0.607098302841826	0.558394498995649	0.443658752143765	0.641391693778915	0.715848723966044	0.703639608077371	0.288448175604311	0.520946909099747	0.77830292239274	0.643038896246984	0.725543502388253	0.799340954666359	0.991110350834824	0.717484570620051	0.473601024122542	0.0346659350187712	0.817320365729263	0.483066967183316	0.813925713647552	0.363859968565408	0.812613560554445	1.25545024625803	0.96540310476302	1.17547930343137	1.06449954215081	0.801513874666575	0.946589731701844	0.674323280840426	0.356401851261549	0.674323280840426	1.27648873320067	1.42425692174669	1.33719588100879	1.28461219895389	1.20519789069596	0.9544151941059	0.663890664626893	0.553209946324348	0.991781530237393	0.23151268591412	0.944629331110905	-1.17025829476031	0.0118078636459208	0.296460583357388
Merged-chr2-76029607-1	chr2	76029471	76029744	+	14.2	1e+26	intron (NM_001081033, intron 16 of 19)	intron (NM_001081033, intron 16 of 19)	-47640	NM_030188	78802	Mm.282339	NM_030188		Ttc30a1	4930506L13Rik	tetratricopeptide repeat domain 30A1	protein-coding	0.778700079110863	0.523466855698508	0.346312387520258	0.990218112265388	0.429516455891764	0.175207326554884	0.496104039478313	0.288448175604311	0.520946909099747	0.54881067829073	0.611245272874197	0.443658752143765	0.599821288293056	0.93053998031746	0.844448885499102	1.0106032031535	0.812613560554445	0.817320365729263	1.15065410399229	0.674323280840426	0.773022065213594	1.08062619304267	0.881616949508853	0.874300623007196	0.916318205716447	0.714973787042936	0.96540310476302	1.10885038381495	0.898521974996037	0.788304643199328	0.512046642326883	0.575365105476118	0.599821288293056	0.797005483905279	0.34284494388782	0.378750102128844	0.134676133892637	0.0244014877074807	0.553209946324348	-0.0129673278620303	1	1	0.203246943590792	0.823407376252794	1
Merged-chr14-73398618-35	chr14	73398427	73398953	+	39.529144	1.11111111111111e+38	Intergenic	Intergenic	-13419	NM_008410	16432	Mm.4266	NM_008410	ENSMUSG00000022108	Itm2b	AI256040|Bri|Bri2|Bricd2b|D14Sel6|E25BMM|imBRI2	integral membrane protein 2B	protein-coding	1.72271644039577	1.90088377233346	2.02300007638103	1.7076317334433	2.01042471550247	1.97503387143543	2.0647321630159	2.05845712282452	1.82107266561893	1.7526616742765	1.9111217869995	1.91177619742047	1.8525954170566	2.01720663832586	1.46194836310335	1.59382475819386	1.63428623477653	1.66668334086808	1.58678224197158	1.85554020731236	1.67404498076546	1.51411660571405	1.45861867177464	1.49723654195986	1.55622238905962	1.66822396474662	1.81209655116391	1.72853727368287	1.42729124385588	1.69612620135596	1.51030249799262	1.20945404548937	1.20198598383086	1.05817783898992	0.665686504240161	0.995728266008592	0.702009168059454	1.15972663651665	1.25178899154337	0.427809904951649	0.326701960447436	1	0.323734934856887	0.367398642248067	0.944694964264485
Merged-chr2-102136402-34	chr2	102136237	102136550	+	24.500587	1.11111111111111e+38	intron (NM_178886, intron 1 of 5)	intron (NM_178886, intron 1 of 5)	50067	NM_178886	241576	Mm.489740	NM_178886	ENSMUSG00000048058	Ldlrad3	6430500P08|AI194318|Lrad3	low density lipoprotein receptor class A domain containing 3	protein-coding	1.52933136971282	1.34378531966641	1.16546825570926	1.47010553982359	1.00410724246612	1.11318322969525	1.12724471410264	0.914979153232913	1.72506389408547	1.68392576012696	1.38523962644686	1.56982915734589	1.47265314253323	1.53778968170824	1.62065967966037	1.79155168643063	1.72999485658352	1.66668334086808	1.61414218070079	1.41318782193475	1.37730937608709	1.3874897003228	1.56799115995287	1.67419476064431	1.52645518137106	1.50125759673454	1.46319003647161	1.48896817069754	1.41128996533599	1.183642411392	1.64618698119886	1.1612724135565	1.20198598383086	1.47563134606937	1.46027616724508	1.44974321627435	1.29967280886601	0.952032083798216	1.14028243665707	-1.05807280747425	0.00130779102814575	0.143573239469343	-0.439648166875393	0.187193633017107	0.832677639641573
Merged-chr11-78189470-5	chr11	78189324	78189607	+	7.294	1.00000000000001e+38	intron (NM_033475, intron 1 of 9)	CpG	717	NM_033475	19376	Mm.275864	NM_033475	ENSMUSG00000002059	Rab34	AI326479|Narr|Rah|Rah1	RAB34, member RAS oncogene family	protein-coding	1.16302246043151	0.607098302841826	0.988234552090171	1.22693540396438	0.763161002931978	0.309531669541867	0.559797456166953	0.703639608077371	1.04122270995745	0.846547244821697	0.643038896246984	1.0623494248193	0.476930721574371	0.0199385841386724	1.13357169366333	0.846547244821697	0.812613560554445	0.926143731739316	0.714973787042936	0.948999211557802	0.363859968565408	0.496104039478313	0.778700079110863	0.874300623007196	1.23833610186217	0.714973787042936	0.833553875853566	0.749906445022613	1.07743984822062	0.356401851261549	0.702009168059454	1.1259338315467	1.00410724246612	1.0202558293221	1.07991274878452	1.07936890033872	0.9544151941059	1.37831482528991	1.10937616625246	-0.71411666901789	0.297303539315605	1	-0.363460949189629	0.472231191420279	0.987095075568367
Merged-chr11-79676709-1	chr11	79676607	79676811	+	14.9	1e+19	intron (NM_175543, intron 3 of 14)	intron (NM_175543, intron 3 of 14)	-1623	NR_045898	72218	Mm.443271	NR_045898	ENSMUSG00000086569	Rab11fip4os2	1700020F10Rik|4930542H20Rik|Rab11fib4os2	RAB11 family interacting protein 4 (class II), opposite strand 2	ncRNA	0.00932338409979857	0.0199385841386724	0.0199385841386724	0.0326810062159821	0.00932338409979857	0.175207326554884	0.280811078134363	0.288448175604311	0.0620513630404476	0.0199385841386724	0.134676133892637	0.443658752143765	0.0119850179704641	0.0199385841386724	0.165793864884208	0.473601024122542	0.0346659350187712	0.445515107608653	0.483066967183316	0.00932338409979857	0.00932338409979857	0.210208099284808	0.0119850179704641	0.198829939879819	0.0751560925974782	0.0119850179704641	0.00932338409979857	0.34054016877292	0.741729180798212	0.0199385841386724	0.575365105476118	0.759925048466671	0.0820658567978514	0.42063425769596	0.544722286593575	1.26122177043828	1.04706423553067	1.0913428831836	0.553209946324348	-1.46019887709673	0.686385008064749	1	1.78069370791152	0.207319648189826	0.850969108372271
Merged-chr7-127077118-30	chr7	127077003	127077234	+	16.251667	1.11111011111101e+38	Intergenic	Intergenic	-14318	NM_178901	101602	Mm.490357	NM_178901	ENSMUSG00000045165	AI467606	-	expressed sequence AI467606	protein-coding	1.42503990918817	1.02100520133537	1.16546825570926	1.36577556671184	0.97525666563647	0.976334061146363	0.833553875853566	0.817666023150535	1.44673309859763	1.43283241019573	1.34627706465885	1.29060391602035	1.25661865654017	1.33300540342425	1.26517392908711	1.45319463524403	1.60751929640059	1.37422395269801	1.15065410399229	1.39508842330058	0.896434768971748	1.08062619304267	1.30708240744058	1.31483011991538	1.46118483882769	1.31993049698718	1.04060901440819	1.19519037585488	0.857724253110303	0.544722286593575	0.674323280840426	0.940819875025097	0.599821288293056	1.26122177043828	1.04375601398514	1.47974363712619	1.36674146137741	1.48444974145639	1.37844824432958	-0.763110042682199	0.0861819586489715	0.749368887511681	-1.31791652327881	0.00233952283865094	0.115071238483219
Merged-chr7-66194201-2	chr7	66194136	66194267	+	5.175	1e+25	Intergenic	Intergenic	84686	NM_001081163	269941	Mm.333916	NM_001081163	ENSMUSG00000032640	Chsy1	mKIAA0990	chondroitin sulfate synthase 1	protein-coding	0.00932338409979857	0.0199385841386724	0.0199385841386724	0.0326810062159821	0.215582557560423	0.00932338409979857	0.0119850179704641	0.288448175604311	0.0620513630404476	0.345143858159578	0.134676133892637	0.17423324912104	0.0119850179704641	0.368794021266208	0.00932338409979857	0.473601024122542	0.473601024122542	0.445515107608653	0.714973787042936	0.547004231757686	0.00932338409979857	0.210208099284808	0.586547526070671	0.595650206564165	0.773022065213594	0.410232532616803	0.444517208479669	0.445515107608653	0	0.0199385841386724	0.82095824076528	0.575365105476118	1.23833610186217	0.702009168059454	0.846547244821697	0.693138471498439	0.134676133892637	1.12705277484043	0.714973787042936	0.164362204966353	1	1	-0.552639362320265	0.58870860794202	1
Merged-chr1-166731788-10	chr1	166731688	166731880	+	10.653	1.00000001101e+34	Intergenic	MTD|LTR|ERVL-MaLR	-49939	NM_172844	240894	Mm.246610	NM_172844	ENSMUSG00000026560	Fmo9	4831428F09Rik	flavin containing monooxygenase 9	protein-coding	1.07171809258791	0.866500022987809	1.03761883466329	1.16188565963996	0.672979446836147	0.544722286593575	0.886893833111307	0.703639608077371	1.16986963819295	1.30373124587964	1.23598957238023	1.0623494248193	1.01904531724701	1.09407394354812	0.165793864884208	0.619142333661017	0.812613560554445	0.0244014877074807	0.714973787042936	0.991110350834824	1.05930561442089	1.00793664995794	0.815699887126476	0.763161002931978	0.689511446852129	0.55918087898966	0.567393606745233	0.918653098924225	0.920493695595725	1.16014818695418	1.05268715066208	0.575365105476118	0.847098531375322	0.0900713481469922	0.34284494388782	0.0199385841386724	0.134676133892637	0.0244014877074807	0.553209946324348	1.92036853453909	0.00832160620473117	0.347405962346121	0.855797446058541	0.0698071001651918	0.648044104705224
Merged-chr17-35769637-4	chr17	35769554	35769712	+	9.41	110100000100000	Intergenic	Intergenic	-2817	NR_045459	74601	Mm.410840	NR_045459	ENSMUSG00000092171	4833427F10Rik	-	RIKEN cDNA 4833427F10 gene	ncRNA	1.15405869464561	0.7617176861038	0.558394498995649	1.22693540396438	0.215582557560423	0.00932338409979857	0.496104039478313	0.288448175604311	1.04122270995745	0.345143858159578	0.586547526070671	1.08905205833636	0.934642737246235	0.558394498995649	0.284629324193249	0.721875856429787	0.0346659350187712	0.445515107608653	0.0326810062159821	0.466684697887424	0.155210339898552	0.210208099284808	0.523466855698508	0.68631118947535	0.0751560925974782	0.0119850179704641	0.233476267992186	0.00760679975029567	0.464282149038289	0.544722286593575	0.175207326554884	0.674323280840426	0.599821288293056	0.42063425769596	0.544722286593575	0.575365105476118	0.9544151941059	0.580306907225449	0.0620513630404476	-0.512921931958393	0.820222242273699	1	-0.397437763835965	0.898185549466979	1
Merged-chr3-98310789-1	chr3	98310739	98310839	+	5.41	1000000000000000	TTS (NM_008256)	TTS (NM_008256)	29180	NM_016966	236539	Mm.16898	NM_016966	ENSMUSG00000053398	Phgdh	3-PGDH|3PGDH|4930479N23|A10|PGAD|PGD|PGDH|SERA	3-phosphoglycerate dehydrogenase	protein-coding	0.311697443735554	0.0199385841386724	0.346312387520258	0.0326810062159821	0.00932338409979857	0.544722286593575	0.0119850179704641	0.150258427120233	0.520946909099747	0.0199385841386724	0.715848723966044	0.17423324912104	0.0119850179704641	0.0199385841386724	0.165793864884208	0.00932338409979857	0.0346659350187712	0.0244014877074807	0.0326810062159821	0.181828359559535	0.155210339898552	0.00932338409979857	0.394568655986143	0.00557651139010016	0.0751560925974782	0.0119850179704641	0.00932338409979857	0.0940543234666092	0.084837502437866	0.0199385841386724	0.34054016877292	0.00932338409979857	0.0820658567978514	0.00932338409979857	0.34284494388782	0.575365105476118	0.702009168059454	0.0244014877074807	0.0620513630404476	0.626321989012321	0.999999999999998	1	0.340495430966547	0.914589353164136	1
Merged-chr10-75504959-22	chr10	75504813	75505119	+	23.555908	1.011100010001e+38	Intergenic	HERVL40-int|LTR|ERVL	12356	NM_175133	68778	Mm.29382	NM_175133	ENSMUSG00000033416	Gucd1	1110038D17Rik	guanylyl cyclase domain containing 1	protein-coding	1.76585488397596	1.50668546171811	1.50157215316713	1.73954831166625	1.51801824710572	1.28620917146639	1.43350668401191	1.11615483013355	1.55794926559211	1.4165521125652	1.53047372449542	1.37929128525405	1.41318782193475	1.40944480271256	1.31493771259727	1.09921004879887	0.473601024122542	1.24940932561466	1.37666323739389	1.20542660979365	0.966555695100964	1.13377798800933	1.00547527472388	0.595650206564165	0.0751560925974782	0.97525666563647	0.917344771443528	1.07460579512202	0.933325158385489	0.788304643199328	0.466684697887424	1.1612724135565	1.11643916275318	1.58678224197158	1.68081799259418	1.01768783355736	0.134676133892637	0.952032083798216	0.963709968025386	0.185080907196396	0.775022184397201	1	0.504758898116384	0.323524748716947	0.927927170575933
Merged-chr2-24766995-9	chr2	24766861	24767128	+	12.105556	1.000100000001e+38	Intergenic	Intergenic	-3842	NM_007579	12287	Mm.4424	NM_007579	ENSMUSG00000004113	Cacna1b	AW050276|AW060892|AW822256|Cav2.2|Cchn1a|alpha(1B)	calcium channel, voltage-dependent, N type, alpha 1B subunit	protein-coding	0.444517208479669	0.607098302841826	0.988234552090171	0.0326810062159821	0.800203298897239	1.11318322969525	0.833553875853566	0.817666023150535	0.718712171071084	1.22638303614045	1.31839165179046	1.13357169366333	1.18237605245038	1.22814782168908	1.04156892714728	1.15332535550558	0.812613560554445	0.974909952797194	0.0326810062159821	1.28947617516922	0.539528216054417	0.702009168059454	0.913238218090472	0.922375663367222	1.17547930343137	0.922034552850826	0.444517208479669	1.09513050802796	1.00547527472388	0.788304643199328	0.925626789493564	0.982460399779246	1.00410724246612	1.00494803987991	0.924319761803332	0.903282528308353	0.9544151941059	0.791561163439666	0.803558541022243	0.095765297684044	0.93734227344326	1	0.167375894173573	0.924082217924495	1
Merged-chr5-100589649-7	chr5	100589552	100589724	+	14.317142	1.011e+21	Intergenic	Intergenic	-17433	NM_139198	231507	Mm.34609	NM_139198	ENSMUSG00000029322	Plac8	C15|D5Wsu111e	placenta-specific 8	protein-coding	0.523466855698508	0.0199385841386724	0.0199385841386724	0.618664703665152	0.215582557560423	0.00932338409979857	0.280811078134363	0.288448175604311	0.0620513630404476	0.345143858159578	0.34284494388782	0.17423324912104	0.27782012043866	0.368794021266208	0.00932338409979857	0.00932338409979857	0.473601024122542	0.0244014877074807	0.0326810062159821	0.181828359559535	0.00932338409979857	0.00932338409979857	0.127885933302649	0.0940543234666092	0.0751560925974782	0.0119850179704641	0.567393606745233	0.161564776243365	0	0.544722286593575	0.265548524140211	1.08615669684157	1.00410724246612	1.23960525010354	1.26548718435585	1.42980016034121	1.4698458099187	1.37221093226484	1.3304744382077	-0.428292378944955	1	1	0.577996455802578	0.756554484377983	1
Merged-chr5-99327271-25	chr5	99327113	99327449	+	20.4016	1.1111111000111e+38	intron (NR_030692, intron 3 of 3)	intron (NR_030692, intron 3 of 3)	-74354	NM_145839	320292	Mm.259074	NM_145839	ENSMUSG00000029333	Rasgef1b	4732452O09Rik|GPIgamma4|Gpig4	RasGEF domain family, member 1B	protein-coding	0.902719936317481	1.13834892989216	1.50157215316713	0.749906445022613	1.42203478416759	1.41096206860919	1.74956358664963	1.34627706465885	1.3473256029445	1.49575417891074	1.67404498076546	1.54095767965218	1.72304035591664	1.75936206360021	1.12163072190082	1.30985805890895	1.47092050568613	1.33627699609724	1.37666323739389	1.20542660979365	1.54937040419343	1.70293348853286	0.778700079110863	1.09947747259935	1.17547930343137	0.858093881893908	1.16641207627423	1.1886729963771	1.07743984822062	1.11643916275318	1.41754642535147	0.674323280840426	0.599821288293056	0.198829939879819	0.34284494388782	0.903282528308353	1.10885038381495	1.42811369830329	1.44207701228435	0.612531018278041	0.193500017575537	0.914786413280833	0.786093358662486	0.132233148879371	0.772329755731318
Merged-chr8-69716808-61	chr8	69716327	69717488	+	298.86557	1.11111111111111e+38	promoter-TSS (NM_181274)	promoter-TSS (NM_181274)	-5	NM_001039965	66869	Mm.334581	NM_181274		Zfp869	1200003I07Rik	zinc finger protein 869	protein-coding	2.71809477252458	2.70584039433223	2.73767952453241	2.72627348965554	2.77224051175924	2.76495414925711	2.70084361793158	2.7651176012489	2.76336169579646	2.70202227313949	2.75720990528438	2.75443907007695	2.76230598987641	2.68857254348422	2.73558517214247	2.73546904592915	2.75290368580452	2.7249612704772	2.70517861316377	2.79229560794709	2.75586473360083	2.74892308446629	2.82766242004911	2.79576923923283	2.75063731192243	2.80064026263656	2.75964747567941	2.79926711271246	2.7661342819876	2.7183327687457	2.75977228511129	2.73852536123822	2.79957165641222	2.71946492962258	2.70423615267853	2.69232474273184	2.76713190936178	2.71641109529149	2.75952266624754	-0.333832660562065	0.151238369674923	0.86202119780333	-0.395906081781529	0.0565064779113954	0.600394042274684
Merged-chr15-9508724-1	chr15	9508674	9508774	+	3.65	1e+25	exon (NM_008372, exon 7 of 8)	exon (NM_008372, exon 7 of 8)	21152	NM_008372	16197	Mm.389	NM_008372	ENSMUSG00000003882	Il7r	CD127|IL-7Ralpha	interleukin 7 receptor	protein-coding	0.00932338409979857	0.0199385841386724	0.0199385841386724	0.0326810062159821	0.00932338409979857	0.00932338409979857	0.0119850179704641	0.00932338409979857	0.0620513630404476	0.0199385841386724	0.00932338409979857	0.00760679975029567	0.0119850179704641	0.0199385841386724	0.00932338409979857	0.00932338409979857	0.0346659350187712	0.0244014877074807	0.0326810062159821	0.00932338409979857	0.00932338409979857	0.390170101337298	0.00557651139010016	0.00557651139010016	0.0751560925974782	0.0119850179704641	0.233476267992186	0.34054016877292	0	0.0199385841386724	0.72101498318878	0.00932338409979857	0.599821288293056	0.00932338409979857	0.0119850179704641	0.0199385841386724	0.134676133892637	0.0244014877074807	0.0620513630404476	2.63618223136297	0.597621523789821	1	4.45146380309066	0.141787224808432	0.785002544690014
Merged-chr14-51180830-2	chr14	51180778	51180882	+	6.34	1.00001e+31	Intergenic	RLTR14|LTR|ERV1	15093	NM_007449	11731	Mm.377077	NM_007449	ENSMUSG00000047894	Ang2	Angrp|Raa3|Rnase5b	angiogenin, ribonuclease A family, member 2	protein-coding	0.523466855698508	0.607098302841826	0.346312387520258	0.443658752143765	0.00932338409979857	0.00932338409979857	0.496104039478313	0.288448175604311	0.0620513630404476	0.0199385841386724	0.507682537939329	0.00760679975029567	0.599821288293056	0.0199385841386724	0.537159814253894	0.966555695100964	0.674323280840426	0.0244014877074807	0.714973787042936	0.181828359559535	0.603521474845281	0.210208099284808	0.394568655986143	0.311697443735554	0.553209946324348	0.275430426290908	0.444517208479669	0.783848816733813	0.429516455891764	0.941952633185069	0.575365105476118	0.181828359559535	0.599821288293056	0.00932338409979857	0.0119850179704641	0.0199385841386724	0.134676133892637	0.663890664626893	0.553209946324348	-1.21574158225213	0.293354196663186	1	1.29543832719874	0.0860894557292362	0.686828744594984
Merged-chr2-12382844-10	chr2	12382721	12382986	+	10.705	1.00000000011011e+26	intron (NM_024185, intron 9 of 14)	intron (NM_024185, intron 9 of 14)	36607	NM_024185	66960	Mm.34059	NM_024185	ENSMUSG00000026767	Fam188a	1810041E18Rik|2310047O13Rik|5830410F13Rik|AI447827|AW111958	family with sequence similarity 188, member A	protein-coding	1.26163645355225	1.13834892989216	1.20329687620569	1.18587305770021	1.12310564658814	0.598129578195579	1.36718224961399	0.914979153232913	0.718712171071084	1.23960525010354	1.11689374652139	1.0333508237722	1.15219086507461	1.2127362566718	0.382157546247578	0.6834330030122	0.473601024122542	0.817320365729263	1.07460579512202	0.614277743242081	1.05930561442089	0.654283345820863	0.760794236402048	0.922375663367222	0.916318205716447	0.858093881893908	0.801513874666575	0.728076202441744	0.654283345820863	0.788304643199328	0.42063425769596	0.871747970656435	1.11643916275318	0.725543502388253	0.544722286593575	0.0199385841386724	0.134676133892637	0.445515107608653	0.803558541022243	1.16415496508471	0.210002990902294	0.928348739411552	-0.474911409973414	0.420730067200818	0.969406081597366
Merged-chr7-116092691-1	chr7	116092641	116092741	+	2.52	1e+24	promoter-TSS (NM_019772)	promoter-TSS (NM_019772)	458	NR_029433	69350	Mm.440425	NR_029433	ENSMUSG00000087621	1700003G18Rik	2610312K03Rik	RIKEN cDNA 1700003G18 gene	ncRNA	0.493559492711578	0.0199385841386724	0.558394498995649	0.443658752143765	0.429516455891764	0.396730729978452	0.0119850179704641	0.641391693778915	0.520946909099747	0.345143858159578	0.134676133892637	0.17423324912104	0.0119850179704641	0.368794021266208	0.537159814253894	0.473601024122542	0.473601024122542	0.0244014877074807	0.0326810062159821	0.00932338409979857	0.00932338409979857	0.00932338409979857	0.523466855698508	0.0940543234666092	0.0751560925974782	0.0119850179704641	0.233476267992186	0.0940543234666092	0.799340954666359	0.0199385841386724	0.00760679975029567	0.181828359559535	0.0820658567978514	0.00932338409979857	0.34284494388782	0.504934915203365	0.134676133892637	0.445515107608653	0.553209946324348	-4.20856433116385	0.054028724929919	0.666889960629642	0.540974036429295	0.850946541762849	1
Merged-chr1-181249738-7	chr1	181249641	181249850	+	11.445714	1e+37	Intergenic	Intergenic	-37767	NM_145514	226757	Mm.289082	NM_145514	ENSMUSG00000038733	Wdr26	1600024A01Rik|AA693241|AI447817|AU044014|C77982|Gid7	WD repeat domain 26	protein-coding	1.18883304869263	0.952032083798216	0.689511446852129	1.22693540396438	1.27648873320067	1.2169187020829	0.886893833111307	1.19791567102989	1.16986963819295	0.728076202441744	0.611245272874197	0.601375682826066	0.476930721574371	0.690097257777185	0.537159814253894	0.233476267992186	1.11459303358156	0.877441655629133	0.868702139763776	0.614277743242081	0.930266416772501	0.390170101337298	0.714973787042936	0.718712171071084	1.01818514064442	0.790656152130177	0.663890664626893	0.608582102206327	0.633821384924894	0.68631118947535	0.378750102128844	0.429516455891764	0.599821288293056	0.00932338409979857	0.665686504240161	0.693138471498439	0.702009168059454	0.663890664626893	0.803558541022243	0.00355384500754493	1	1	-0.503303145783787	0.38792173381386	0.954191227011132
Merged-chr2-158178516-1	chr2	158178466	158178566	+	2.7	1e+24	Intergenic	MLT1G1|LTR|ERVL-MaLR	-13492	NR_036606	73399	Mm.416861	NR_036606	ENSMUSG00000078957	1700060C20Rik	-	RIKEN cDNA 1700060C20 gene	ncRNA	0.00932338409979857	0.378750102128844	0.0199385841386724	0.0326810062159821	0.215582557560423	0.396730729978452	0.0119850179704641	0.445515107608653	0.0620513630404476	0.0199385841386724	0.00932338409979857	0.443658752143765	0.0119850179704641	0.23761812796359	0.00932338409979857	0.00932338409979857	0.0346659350187712	0.0244014877074807	0.0326810062159821	0.515058749299267	0.0620513630404476	0.496104039478313	0.0448302579732339	0.00557651139010016	0.0751560925974782	0.0119850179704641	0.00932338409979857	0.215582557560423	0.857724253110303	0.0199385841386724	0.00760679975029567	0.181828359559535	0.0820658567978514	0.198829939879819	0.0119850179704641	0.0199385841386724	0.134676133892637	0.0244014877074807	0.0620513630404476	4.31951377028865	0.04286204382758	0.623988450971874	2.81648396705395	0.242215321633749	0.876097711873592
Merged-chr6-140603020-3	chr6	140602953	140603109	+	11.45	1e+37	Intergenic	RLTR42-int|LTR|ERVK	-19632	NM_178803	11569	Mm.86453	NM_009637	ENSMUSG00000030232	Aebp2	AU023766|B230313N05Rik	AE binding protein 2	protein-coding	1.03761883466329	1.13834892989216	0.86619382032866	1.05661480367756	0.429516455891764	0.488507548239177	0.280811078134363	0.00932338409979857	0.800203298897239	0.77830292239274	0.586547526070671	0.17423324912104	0.27782012043866	0.690097257777185	0.646656969855628	1.05930561442089	1.2127362566718	0.671116054284948	0.714973787042936	0.275430426290908	0.363859968565408	0.288448175604311	0.760794236402048	0.595650206564165	0.0751560925974782	0.488507548239177	0.801513874666575	0.00760679975029567	0.34284494388782	0.544722286593575	0.630651307884533	0.00932338409979857	0.0820658567978514	0.42063425769596	0.34284494388782	0.0199385841386724	0.134676133892637	0.580306907225449	0.0620513630404476	-2.22961384183127	0.00553186796683788	0.292381645981041	-0.444830099790561	0.826554555132917	1
Merged-chr4-115880330-1	chr4	115880280	115880380	+	4.39	1e+32	Intergenic	MIR|SINE|MIR	-4070	NM_001039124	654462	Mm.388913	NM_001039124	ENSMUSG00000073774	Kncn	Kino|L5	kinocilin	protein-coding	0.00932338409979857	0.0199385841386724	0.0199385841386724	0.0326810062159821	0.00932338409979857	0.00932338409979857	0.165793864884208	0.00932338409979857	0.0620513630404476	0.0199385841386724	0.0620513630404476	0.00760679975029567	0.0119850179704641	0.23761812796359	0.00932338409979857	0.559797456166953	0.473601024122542	0.0244014877074807	0.483066967183316	0.00932338409979857	1.09407394354812	0.00932338409979857	0.0448302579732339	0.00557651139010016	0.0751560925974782	0.0119850179704641	0.00932338409979857	0.0940543234666092	0.34284494388782	0.0199385841386724	0.00760679975029567	0.00932338409979857	0.0820658567978514	0.0900713481469922	0.0119850179704641	0.0199385841386724	0.134676133892637	0.279567551777268	0.0620513630404476	1.31037164157119	0.515188057043998	1	1.64842419230164	0.59773218287842	1
Merged-chr5-67377364-29	chr5	67377095	67377683	+	17.817587	1.1111001111111e+38	Intergenic	Intergenic	50410	NM_001164806	666938	Mm.101339	NM_001164806	ENSMUSG00000092060	Bend4	D330027G24Rik|EG666938	BEN domain containing 4	protein-coding	1.74827591448178	1.48444974145639	1.48321840050331	1.7076317334433	0.641391693778915	0.99297781084976	0.940168269450045	0.288448175604311	1.9182684247826	1.64850127529621	1.27589942121792	1.25661865654017	1.44419315430393	1.33300540342425	1.63839975502669	1.66691813571724	1.58042606102665	1.5954853698801	1.4936273291508	1.43721035671221	1.05930561442089	1.20315786632091	1.32903992255215	1.40141709759577	1.61045208802198	1.39222443207237	1.40209152890006	1.23646836941154	0.830750958512336	1.27648873320067	1.14817931761686	0.999260793452567	1.00410724246612	0.797005483905279	0.817666023150535	0.903282528308353	0.134676133892637	0.886230710650756	0.963709968025386	-1.08083673973899	0.00318264245851232	0.22489318697261	-0.910264845282756	0.0124850943619049	0.304935961508076
Merged-chr12-26359996-1	chr12	26359946	26360046	+	2.61	1e+24	intron (NR_130981, intron 3 of 4)	intron (NR_130981, intron 3 of 4)	13286	NR_130981	75243	Mm.444753	NR_130981		4930549C15Rik	-	RIKEN cDNA 4930549C15 gene	ncRNA	0.181828359559535	0.0199385841386724	0.0199385841386724	0.0326810062159821	0.215582557560423	0.175207326554884	0.0119850179704641	0.00932338409979857	0.0620513630404476	0.345143858159578	0.00932338409979857	0.00760679975029567	0.27782012043866	0.368794021266208	0.00932338409979857	0.00932338409979857	0.598683470498043	0.0244014877074807	0.0326810062159821	0.00932338409979857	0.00932338409979857	0.00932338409979857	0.00557651139010016	0.00557651139010016	0.0751560925974782	0.0119850179704641	0.567393606745233	0.00760679975029567	0.830750958512336	0.0199385841386724	0.00760679975029567	0.00932338409979857	0.0820658567978514	0.00932338409979857	0.0119850179704641	0.233476267992186	0.134676133892637	0.445515107608653	0.378750102128844	-3.09717109447398	0.429979772701659	1	4.59443140898441	0.175706823569768	0.824495583228488
Merged-chr12-67001849-1	chr12	67001799	67001899	+	3.65	1e+25	intron (NM_207010, intron 1 of 15)	MTD|LTR|ERVL-MaLR	220700	NM_001193266	320772	Mm.227680	NM_207010		Mdga2	6720489L24Rik|9330209L04Rik|Adp|Mamdc1	MAM domain containing glycosylphosphatidylinositol anchor 2	protein-coding	0.00932338409979857	0.0199385841386724	0.0199385841386724	0.0326810062159821	0.00932338409979857	0.175207326554884	0.0119850179704641	0.00932338409979857	0.0620513630404476	0.345143858159578	0.00932338409979857	0.443658752143765	0.0119850179704641	0.0199385841386724	0.382157546247578	0.00932338409979857	0.0346659350187712	0.0244014877074807	0.0326810062159821	0.00932338409979857	0.363859968565408	0.210208099284808	0.34284494388782	0.00557651139010016	0.553209946324348	0.55918087898966	0.00932338409979857	0.591930033827289	0.00932338409979857	0.0199385841386724	0.72101498318878	0.00932338409979857	0.0820658567978514	0.42063425769596	0.0119850179704641	0.0199385841386724	0.702009168059454	0.445515107608653	0.0620513630404476	0.579944230998937	1	1	1.17609365897321	0.551334284764897	1
Merged-chr3-156677218-5	chr3	156677115	156677323	+	26.940001	10111010000	intron (NM_001039094, intron 1 of 6)	intron (NM_001039094, intron 1 of 6)	115425	NM_001039094	320840	Mm.317293	NM_177274	ENSMUSG00000040037	Negr1	5330422G01Rik|KILON|Ntra	neuronal growth regulator 1	protein-coding	0.68631118947535	1.43144140139439	1.42165165480094	0.618664703665152	0.847098531375322	1.81292148398567	1.67537839126966	1.53047372449542	0.520946909099747	0.846547244821697	0.586547526070671	0.17423324912104	0.695581456960563	0.900513638688059	0.00932338409979857	0.473601024122542	0.812613560554445	0.445515107608653	0.0326810062159821	0.181828359559535	0.363859968565408	0.390170101337298	0.0448302579732339	0.311697443735554	0.0751560925974782	0.488507548239177	0.567393606745233	0.215582557560423	0.0381715905868842	0.544722286593575	0.0751560925974782	0.181828359559535	0.0820658567978514	0.42063425769596	0.34284494388782	0.649691699734329	0.134676133892637	0.0244014877074807	0.0620513630404476	-0.33817481689324	1	1	0.578796214019657	0.74235686427228	1
Merged-chr1-119885369-1	chr1	119885319	119885419	+	4.15	1e+32	Intergenic	Intergenic	27799	NM_175106	66343	Mm.49942	NM_175106	ENSMUSG00000036975	Tmem177	2300008B03Rik	transmembrane protein 177	protein-coding	0.181828359559535	0.0199385841386724	0.346312387520258	0.311697443735554	0.00932338409979857	0.00932338409979857	0.0119850179704641	0.445515107608653	0.0620513630404476	0.0199385841386724	0.00932338409979857	0.17423324912104	0.0119850179704641	0.0199385841386724	0.00932338409979857	0.00932338409979857	0.0346659350187712	0.0244014877074807	0.0326810062159821	0.00932338409979857	1.05930561442089	0.210208099284808	0.00557651139010016	0.0940543234666092	0.0751560925974782	0.0119850179704641	0.00932338409979857	0.00760679975029567	0.00932338409979857	0.0199385841386724	0.00760679975029567	0.00932338409979857	0.0820658567978514	0.00932338409979857	0.0119850179704641	0.0199385841386724	0.134676133892637	0.445515107608653	0.0620513630404476	5.06708680539546	0.0454419747879277	0.631898072240769	-0.0246045561478279	1	1
Merged-chr15-77513862-1	chr15	77513799	77513926	+	10.2	1000000000000000	intron (NM_001177533, intron 3 of 3)	intron (NM_001177533, intron 3 of 3)	5591	NM_001177533	626615	Mm.390820	NM_001177533	ENSMUSG00000091650	Apol11a	EG626615	apolipoprotein L 11a	protein-coding	0.390170101337298	0.378750102128844	0.558394498995649	0.443658752143765	0.847098531375322	0.715848723966044	0.833553875853566	0.544722286593575	0.520946909099747	0.345143858159578	0.946589731701844	0.443658752143765	0.695581456960563	0.86619382032866	0.165793864884208	0.00932338409979857	0.0346659350187712	0.0244014877074807	0.483066967183316	0.00932338409979857	0.716946877958694	0.288448175604311	0.0448302579732339	0.311697443735554	0.0751560925974782	0.0119850179704641	0.233476267992186	0.635428972424303	0.141598907722678	0.738507822229237	0.175207326554884	0.00932338409979857	0.0820658567978514	0.00932338409979857	0.34284494388782	0.0199385841386724	0.134676133892637	0.0244014877074807	0.0620513630404476	2.57402404052533	0.190406258712143	0.910297445964096	1.71905337442327	0.129713106674571	0.768764922708315
Merged-chr2-9678013-1	chr2	9677963	9678063	+	42.099998	1e+35	Intergenic	L1Md_F2|LINE|L1	200587	NM_008091	14462	Mm.313866	NM_008091	ENSMUSG00000015619	Gata3	Gata-3|jal	GATA binding protein 3	protein-coding	0.00932338409979857	0.0199385841386724	0.483066967183316	0.0326810062159821	0.00932338409979857	0.00932338409979857	0.0119850179704641	0.00932338409979857	0.0620513630404476	0.0199385841386724	0.00932338409979857	0.00760679975029567	0.0119850179704641	0.0199385841386724	0.00932338409979857	0.00932338409979857	0.0346659350187712	0.0244014877074807	1.76374827264187	0.00932338409979857	0.363859968565408	0.54881067829073	0.00557651139010016	0.00557651139010016	0.0751560925974782	0.0119850179704641	0.444517208479669	0.0940543234666092	0.141598907722678	0.356401851261549	0.00760679975029567	0.0751560925974782	0.0820658567978514	0.198829939879819	0.34284494388782	0.0199385841386724	0.702009168059454	0.0244014877074807	0.0620513630404476	3.90348097345378	0.145159536393613	0.853544401712109	3.55502837401331	0.239852353025478	0.87380103726783
Merged-chr15-12311696-1	chr15	12311646	12311746	+	6.15	1e+34	Intergenic	Intergenic	-9800	NM_025673	66629	Mm.157655	NM_025673	ENSMUSG00000022200	Golph3	4733401N08Rik|5730410D03Rik|AW413496	golgi phosphoprotein 3	protein-coding	0.390170101337298	0.866500022987809	0.346312387520258	0.0326810062159821	0.598129578195579	0.175207326554884	0.559797456166953	0.544722286593575	0.800203298897239	0.54881067829073	0.586547526070671	0.311697443735554	0.599821288293056	0.740838795377075	0.284629324193249	0.473601024122542	0.34284494388782	0.0244014877074807	0.483066967183316	0.771639667201476	0.363859968565408	0.136934271755591	0.394568655986143	0.00557651139010016	0.553209946324348	0.0119850179704641	0.233476267992186	0.535877172784499	0.00932338409979857	0.356401851261549	0.544722286593575	0.34054016877292	0.0820658567978514	0.00932338409979857	0.34284494388782	0.0199385841386724	0.134676133892637	0.0244014877074807	0.0620513630404476	0.714775418395883	0.548084230890596	1	0.673072806157412	0.826858662083004	1
Merged-chr11-3318516-3	chr11	3318432	3318607	+	7.926667	100001010000	intron (NR_045708, intron 4 of 5)	RMER6A|LTR|ERVK	9519	NR_045708	100302648	Mm.458664	NR_045708	ENSMUSG00000084941	Gm11944	OTTMUSG00000005017	predicted gene 11944	ncRNA	0.826403855901872	1.21175223501206	1.03761883466329	0.946589731701844	0.215582557560423	0.544722286593575	0.559797456166953	0.703639608077371	0.718712171071084	0.345143858159578	0.539528216054417	0.311697443735554	0.27782012043866	0.558394498995649	0.0620513630404476	0.233476267992186	0.0346659350187712	0.445515107608653	0.0326810062159821	0.275430426290908	0.155210339898552	0.00932338409979857	0.00557651139010016	0.311697443735554	0.553209946324348	0.0119850179704641	0.567393606745233	0.507682537939329	0.741729180798212	0.356401851261549	0.34054016877292	0.181828359559535	0.847098531375322	0.0900713481469922	0.0119850179704641	0.378750102128844	0.134676133892637	0.663890664626893	0.0620513630404476	0.262276136768909	1	1	1.65017228648478	0.264810927420174	0.892837582142537
Merged-chr2-158597017-29	chr2	158596900	158597134	+	18.307587	1.11111011111111e+38	intron (NR_040359, intron 2 of 2)	intron (NR_040359, intron 2 of 2)	13706	NR_040358	100045469	Mm.143404	NR_040358	ENSMUSG00000086496	Gm14204	OTTMUSG00000015935	predicted gene 14204	ncRNA	1.23409935752281	1.27423550118481	1.34998167325585	1.08721119149195	1.12310564658814	1.39077635735902	1.49468722439895	1.4165521125652	1.3473256029445	1.61700213933595	1.54619463681344	1.55937045787898	1.44419315430393	1.74262696237917	1.30373124587964	1.41003115504987	1.44673309859763	1.33627699609724	1.32903992255215	1.17236841199546	1.26190081625703	1.55030525873096	1.21451144932117	1.30373124587964	1.17547930343137	1.17236841199546	1.16641207627423	1.30319032074491	1.17547930343137	0.68631118947535	1.43237380398061	1.03522000394152	0.599821288293056	1.00494803987991	0.967736287836064	0.975532487933986	0.702009168059454	1.00387763111604	1.06918086986894	-0.0956367920667686	0.863192156608915	1	0.0074426593211091	0.963877034322784	1
Merged-chr11-23633438-62	chr11	23632933	23634099	+	156.91806	1.11111111111111e+38	5' UTR (NM_027860, exon 1 of 22)	5' UTR (NM_027860, exon 1 of 22)	115	NM_027860	71675	Mm.48031	NM_027860	ENSMUSG00000042208	0610010F05Rik	Kiaa1841|mKIAA1841	RIKEN cDNA 0610010F05 gene	protein-coding	2.51295056895455	2.46478522981481	2.48996538478985	2.52257602448268	2.48049399249615	2.46821437852257	2.44070206075855	2.44801013493398	2.54077012361081	2.51455789923102	2.43759552731762	2.33952972311239	2.33294693319017	2.32142146952019	2.52063698645724	2.50224783855526	2.51837062677585	2.50667134416193	2.46718961515598	2.37339891838082	2.42617526876283	2.30010978002463	2.51782212441339	2.51555404947269	2.53692153343044	2.42587215448177	2.4363281538053	2.37215106633008	2.32474686977235	2.26922569354722	2.40416854978129	2.47151474149795	2.4570973693912	2.55552096302861	2.56130779487687	2.5060641662689	2.5673076360041	2.55955619657522	2.55855470563617	-0.809340438216607	0.000964720505206305	0.121762442667094	-0.801231844841033	0.000438132307218501	0.0380150699390058
Merged-chr10-82667547-3	chr10	82667489	82667605	+	6.296667	1.0011e+34	intron (NM_029102, intron 3 of 9)	B4A|SINE|B4	23103	NM_029102	74782	Mm.191281	NM_029102	ENSMUSG00000020251	Glt8d2	1110021D20Rik	glycosyltransferase 8 domain containing 2	protein-coding	0.311697443735554	0.607098302841826	0.0199385841386724	0.443658752143765	0.215582557560423	0.760794236402048	0.777184472631029	0.288448175604311	0.0620513630404476	0.728076202441744	0.443658752143765	0.443658752143765	0.599821288293056	0.484183400254559	0.844448885499102	1.0106032031535	0.674323280840426	0.817320365729263	0.0326810062159821	0.789626183028141	0.00932338409979857	0.390170101337298	0.866500022987809	0.595650206564165	0.553209946324348	0.161564776243365	0.444517208479669	0.635428972424303	0.181828359559535	0.356401851261549	0.42063425769596	0.181828359559535	0.445515107608653	0.42063425769596	0.789155114051961	0.817320365729263	0.702009168059454	0.952032083798216	0.803558541022243	-1.08616480372923	0.219459942589869	0.936525955412192	-0.739993681841313	0.301436918621079	0.915723688895724
Merged-chr7-81039309-1	chr7	81039259	81039359	+	2.34	1e+24	intron (NM_178707, intron 9 of 9)	intron (NM_178707, intron 9 of 9)	-18291	NM_054085	116904	Mm.475768	NM_054085	ENSMUSG00000038763	Alpk3	AW319487|D330016D04|MAK|Midori|mKIAA1330	alpha-kinase 3	protein-coding	0.00932338409979857	0.0199385841386724	0.0199385841386724	0.0326810062159821	0.547004231757686	0.00932338409979857	0.280811078134363	0.544722286593575	0.0620513630404476	0.345143858159578	0.00932338409979857	0.17423324912104	0.0119850179704641	0.0199385841386724	0.165793864884208	0.00932338409979857	0.0346659350187712	0.0244014877074807	0.0326810062159821	0.00932338409979857	0.603521474845281	0.136934271755591	0.00557651139010016	0.311697443735554	0.0751560925974782	0.0119850179704641	0.00932338409979857	0.00760679975029567	0.741729180798212	0.0199385841386724	0.00760679975029567	0.181828359559535	0.0820658567978514	0.00932338409979857	0.0119850179704641	0.0199385841386724	0.134676133892637	0.0244014877074807	0.803558541022243	2.11984382823259	0.314372950010015	1	1.40431146047568	0.558484894028189	1
Merged-chr11-33143856-1	chr11	33143790	33143922	+	2.97	1e+24	intron (NR_102395, intron 2 of 4)	intron (NR_102395, intron 2 of 4)	3544	NM_008005	14172	Mm.339812	NM_008005		Fgf18	D130055P09Rik|FGF-18	fibroblast growth factor 18	protein-coding	0.181828359559535	0.0199385841386724	0.0199385841386724	0.0326810062159821	0.00932338409979857	0.0721869808752107	0.0119850179704641	0.00932338409979857	0.0620513630404476	0.468390305640724	0.0620513630404476	0.17423324912104	0.0119850179704641	0.0199385841386724	0.165793864884208	0.098429838144832	0.473601024122542	0.0244014877074807	0.0326810062159821	0.00932338409979857	0.00932338409979857	0.00932338409979857	0.189466840002454	0.0199385841386724	0.0751560925974782	0.488507548239177	0.233476267992186	0.00760679975029567	0.920493695595725	0.0199385841386724	0.175207326554884	0.00932338409979857	0.0820658567978514	0.00932338409979857	0.0119850179704641	0.0199385841386724	0.134676133892637	0.0244014877074807	0.553209946324348	-3.31914199086555	0.273902517006996	0.985958572043715	1.67583308823027	0.380396686873482	0.950675011675358
Merged-chr7-113242957-2	chr7	113242875	113243072	+	7.985	11	intron (NM_001243048, intron 2 of 16)	intron (NM_001243048, intron 2 of 16)	35508	NM_007489	11865	Mm.33970	NM_007489	ENSMUSG00000055116	Arntl	Arnt3|BMAL1b|Bmal1|MOP3|bHLHe5|bmal1b'	aryl hydrocarbon receptor nuclear translocator-like	protein-coding	0.444517208479669	0.523466855698508	0.0199385841386724	0.443658752143765	0.672979446836147	0.00932338409979857	0.0119850179704641	0.288448175604311	0.0620513630404476	0.54881067829073	0.586547526070671	0.601375682826066	0.27782012043866	0.0199385841386724	0.537159814253894	0.473601024122542	0.0346659350187712	0.671116054284948	0.483066967183316	0.581574354495984	0.539528216054417	0.210208099284808	0.189466840002454	0.0940543234666092	0.0751560925974782	0.0119850179704641	0.00932338409979857	0.416396401079672	0.281932911669314	0.356401851261549	0.175207326554884	0.715848723966044	0.0820658567978514	1.11103193221373	1.13357169366333	0.844448885499102	0.134676133892637	0.445515107608653	0.963709968025386	0.596688741175527	0.68784096161746	1	1.180080995674	0.413986259297596	0.965470784165072
Merged-chr11-8466960-1	chr11	8466897	8467024	+	2.97	1e+24	intron (NM_001083587, intron 20 of 30)	MIRb|SINE|MIR	197575	NM_001083587	319939	Mm.337820	NM_001083587	ENSMUSG00000020422	Tns3	BC023928|F830010I22Rik|TEM6|Tens1	tensin 3	protein-coding	0.582922620780328	0.0199385841386724	0.0199385841386724	0.618664703665152	0.00932338409979857	0.488507548239177	0.416396401079672	0.544722286593575	0.0620513630404476	0.345143858159578	0.134676133892637	0.725543502388253	0.0119850179704641	0.0199385841386724	0.382157546247578	0.00932338409979857	0.473601024122542	0.445515107608653	0.483066967183316	0.181828359559535	0.155210339898552	0.00932338409979857	0.127885933302649	0.311697443735554	0.0751560925974782	0.275430426290908	0.00932338409979857	0.215582557560423	0.920493695595725	0.544722286593575	0.175207326554884	0.181828359559535	0.0820658567978514	0.00932338409979857	0.0119850179704641	0.0199385841386724	0.134676133892637	0.0244014877074807	0.803558541022243	-0.726518692125279	0.999999999999998	1	1.59405343187099	0.19759541261989	0.843471885546032
Merged-chr2-6727470-1	chr2	6727420	6727520	+	7.02	1e+28	intron (NM_001110229, intron 2 of 14)	intron (NM_001110229, intron 2 of 14)	-5808	NM_001310447	14007	Mm.398543	NM_010160	ENSMUSG00000002107	Celf2	B230218O03|B230345P09Rik|C88023|CELF-2|CUG-BP2|Cugbp2|D230046B21Rik|Etr-3|Napor|Napor-2|mETR-3	CUGBP, Elav-like family member 2	protein-coding	0.311697443735554	0.0199385841386724	0.0199385841386724	0.443658752143765	0.00932338409979857	0.00932338409979857	0.0119850179704641	0.288448175604311	0.0620513630404476	0.0199385841386724	0.00932338409979857	0.00760679975029567	0.0119850179704641	0.0199385841386724	0.165793864884208	0.559797456166953	0.0346659350187712	0.0244014877074807	0.483066967183316	0.00932338409979857	0.00932338409979857	0.00932338409979857	0.496104039478313	0.0199385841386724	0.0751560925974782	0.922034552850826	0.519066681012616	0.00760679975029567	0.00557651139010016	0.233476267992186	0.175207326554884	0.00932338409979857	0.847098531375322	0.34284494388782	0.181828359559535	0.0199385841386724	0.134676133892637	0.0244014877074807	0.0620513630404476	-3.65237865730196	0.222837751840323	0.937495238548338	-0.976870542638264	0.741943625112537	1
Merged-chr1-78201777-1	chr1	78201707	78201847	+	9.23	1e+27	Intergenic	Intergenic	-4641	NM_001159520	18505	Mm.1371	NM_008781	ENSMUSG00000004872	Pax3	Pax-3|Sp|Splchl2|splotch	paired box 3	protein-coding	0.311697443735554	0.7617176861038	0.689511446852129	0.443658752143765	0.00932338409979857	0.175207326554884	0.496104039478313	0.445515107608653	0.0620513630404476	0.345143858159578	0.266796165266322	0.601375682826066	0.27782012043866	0.787223430992218	0.592852140161625	0.473601024122542	0.674323280840426	0.671116054284948	0.714973787042936	0.614277743242081	0.00932338409979857	0.702009168059454	0.586547526070671	0.544722286593575	0.773022065213594	0.488507548239177	1.00329478447918	0.416396401079672	0.382157546247578	0.233476267992186	0.512046642326883	0.181828359559535	0.0820658567978514	0.598129578195579	0.34284494388782	0.0199385841386724	0.702009168059454	0.663890664626893	0.553209946324348	-0.01605015421225	1	1	-0.426273515618262	0.666678662179515	1
Merged-chr10-93451524-14	chr10	93451422	93451627	+	12.752143	1.0101101111111e+38	Intergenic	MLT1J|LTR|ERVL-MaLR	-1872	NM_001313897	16993	Mm.271071	NM_008517	ENSMUSG00000015889	Lta4h	-	leukotriene A4 hydrolase	protein-coding	0.669614396476654	0.607098302841826	0.558394498995649	0.695581456960563	0.727265029798744	0.396730729978452	0.663890664626893	0.544722286593575	0.520946909099747	0.728076202441744	0.676437171517561	0.443658752143765	0.981838637218912	0.0199385841386724	1.32471130756287	1.29707438944982	0.911655317890852	1.31770323424647	0.984155688648163	1.09585804958802	0.773022065213594	1.11971952608019	1.31878976245397	1.14245564501804	1.38393279482886	1.12310564658814	1.05930561442089	1.29083013490857	0.715848723966044	1.33835327977265	1.29443739668198	0.896434768971748	1.00410724246612	0.797005483905279	0.665686504240161	0.878065988879574	0.702009168059454	0.886230710650756	0.553209946324348	-0.544287168879222	0.305981476352672	1	-0.208972105865505	0.621444667120373	1
Merged-chr11-58323203-53	chr11	58322765	58323781	+	116.912453	1.11111111111111e+38	promoter-TSS (NR_046280)	promoter-TSS (NR_046280)	92	NM_001256517	319475	Mm.72124	NM_178761	ENSMUSG00000049755	Zfp672	4930488P06Rik|4930511N19Rik|Znf672	zinc finger protein 672	protein-coding	2.39788412705547	2.31820608243337	2.26776858793566	2.36714638357148	2.18727136517954	2.08894779871957	2.12750282745809	2.07552885605172	2.34605995500525	2.13743613733439	2.19784954983297	2.15442452861941	2.21167267843952	2.2064359089055	2.36502851805018	2.24491337918546	2.3104036061751	2.19933923444196	2.28379945327187	2.22982551368391	2.11047038601547	2.21367561261229	2.27016939800209	2.23115664061944	2.29387898646715	2.29907460203802	2.23026016932748	2.1986180337316	2.1804146194878	1.96489746997155	2.14776936016952	2.28365766693443	2.31533399609877	2.36745625056962	2.35791072588911	2.31508960448632	2.35734707744189	2.40445383813634	2.40481097255321	-0.64975679367482	0.0312037570267653	0.564928053808363	-0.596403676195069	0.0180648067978498	0.368540705401627
Merged-chr1-156551210-6	chr1	156551100	156551276	+	7.896667	1.00000011011e+34	Intergenic	Intergenic	-7599	NM_009595	11352	Mm.329515	NM_009595	ENSMUSG00000026596	Abl2	AA536808|Abll|Arg	v-abl Abelson murine leukemia viral oncogene 2 (arg, Abelson-related gene)	protein-coding	0.778700079110863	0.7617176861038	0.787223430992218	0.857724253110303	0.763161002931978	0.955705055305462	0.940168269450045	0.914979153232913	0.718712171071084	0.884267914693814	0.81904135850886	0.725543502388253	0.981838637218912	0.558394498995649	0.717484570620051	0.881190014309572	0.990218112265388	1.00547527472388	0.714973787042936	1.05125834873312	0.773022065213594	0.00932338409979857	0.695581456960563	0.985342304323539	1.10280875467322	0.790656152130177	1.10885038381495	0.860924028171202	1.11103193221373	1.09354733214563	0.702009168059454	0.674323280840426	1.00410724246612	0.641391693778915	0.544722286593575	0.844448885499102	0.134676133892637	0.0244014877074807	0.553209946324348	-0.00935312018498014	0.999999999999997	1	0.286740249592087	0.746721728941796	1
Merged-chr8-124273408-1	chr8	124273358	124273458	+	5.17	1e+21	intron (NM_139272, intron 1 of 15)	intron (NM_139272, intron 1 of 15)	42014	NM_139272	108148	Mm.33808	NM_139272	ENSMUSG00000089704	Galnt2	AI480629	UDP-N-acetyl-alpha-D-galactosamine:polypeptide N-acetylgalactosaminyltransferase 2	protein-coding	0.444517208479669	0.219128780590327	0.689511446852129	0.618664703665152	0.429516455891764	0.00932338409979857	0.280811078134363	0.641391693778915	0.0620513630404476	0.0199385841386724	0.00932338409979857	0.0540990347892632	0.0119850179704641	0.368794021266208	0.165793864884208	0.00932338409979857	0.0346659350187712	0.0244014877074807	0.0326810062159821	0.181828359559535	0.817320365729263	0.288448175604311	0.0119850179704641	0.476930721574371	0.553209946324348	0.0119850179704641	0.444517208479669	0.215582557560423	0.141598907722678	0.466684697887424	0.175207326554884	0.940819875025097	0.599821288293056	0.42063425769596	0.466684697887424	0.575365105476118	0.544722286593575	0.0244014877074807	0.553209946324348	2.86174166166887	0.104456942893395	0.784039612952548	0.0193557663785693	0.957344903967686	1
Merged-chr19-4231093-2	chr19	4231026	4231160	+	5.275	1e+21	promoter-TSS (NM_027196)	promoter-TSS (NM_027196)	-800	NM_027196	69745	Mm.32518	NM_027196	ENSMUSG00000024854	Pold4	2410012M21Rik|AI463381|AW060307|Polds|p12	polymerase (DNA-directed), delta 4	protein-coding	0.00932338409979857	0.0199385841386724	0.0199385841386724	0.0326810062159821	0.00932338409979857	0.00932338409979857	0.0119850179704641	0.00932338409979857	0.0620513630404476	0.0199385841386724	0.134676133892637	0.00760679975029567	0.0119850179704641	0.0199385841386724	0.00932338409979857	0.00932338409979857	0.0346659350187712	0.0244014877074807	0.714973787042936	0.00932338409979857	0.00932338409979857	0.00932338409979857	0.34284494388782	0.0940543234666092	0.0751560925974782	0.0119850179704641	0.00932338409979857	0.00760679975029567	0.429516455891764	0.0199385841386724	0.175207326554884	0.999260793452567	0.943568732351876	0.702009168059454	0.817666023150535	0.952032083798216	0.702009168059454	1.14245564501804	0.553209946324348	0	1	1	0.382466359239834	0.915071099328413	1
Merged-chr17-35513396-4	chr17	35513333	35513454	+	5.905	1.00001000001e+26	intron (NM_025674, intron 3 of 3)	B2_Mm2|SINE|B2	3431	NM_001163764	106795	Mm.11434	NM_025674	ENSMUSG00000050410	Tcf19	5730403J10Rik|AW495861	transcription factor 19	protein-coding	0.725161531189349	0.866500022987809	0.929923374061988	0.749906445022613	0.429516455891764	0.86619382032866	0.0119850179704641	0.288448175604311	0.65260339228053	0.0199385841386724	0.834401492594468	0.826403855901872	0.695581456960563	0.690097257777185	0.382157546247578	0.721875856429787	0.473601024122542	0.0244014877074807	0.483066967183316	0.614277743242081	0.363859968565408	0.00932338409979857	0.672979446836147	0.0940543234666092	1.01818514064442	0.858093881893908	0.233476267992186	0.834401492594468	0.773895541194003	0.356401851261549	0.42063425769596	0.982460399779246	1.20198598383086	0.877441655629133	0.924319761803332	0.975532487933986	1.10885038381495	0.952032083798216	1.20315786632091	-0.341483481272503	0.999999999999992	1	0.235631438723587	1	1
Merged-chr4-80310801-3	chr4	80310728	80310877	+	8.9	1.100000001e+16	Intergenic	Intergenic	-523411	NM_031202	22178	Mm.30438	NM_031202	ENSMUSG00000005994	Tyrp1	Oca3|TRP-1|TRP1|Tyrp|b|brown|isa	tyrosinase-related protein 1	protein-coding	0.00932338409979857	0.523466855698508	0.558394498995649	0.0326810062159821	0.547004231757686	0.715848723966044	1.11166789793093	0.150258427120233	0.962306142857875	1.0202558293221	0.715848723966044	0.907643610088465	0.599821288293056	1.04432139495427	0.0620513630404476	0.233476267992186	0.0346659350187712	0.281932911669314	0.483066967183316	0.614277743242081	0.363859968565408	0.210208099284808	0.189466840002454	0.0940543234666092	0.0751560925974782	0.0119850179704641	0.233476267992186	0.445515107608653	0.00932338409979857	0.0199385841386724	0.175207326554884	0.00932338409979857	0.445515107608653	0.198829939879819	0.0119850179704641	0.233476267992186	0.134676133892637	0.445515107608653	0.0620513630404476	1.54459353699704	0.293532802066889	1	0.607871996457878	0.888416218267057	1
Merged-chr4-97501045-19	chr4	97500719	97501310	+	9.610526	1.10110101111e+34	Intergenic	Intergenic	-80929	NM_001122952	18027	Mm.31274	NM_010905	ENSMUSG00000028565	Nfia	1110047K16Rik|9430022M17Rik|CTF|NF1-A|NF1A	nuclear factor I/A	protein-coding	1.21833750541257	1.34378531966641	0.86619382032866	1.28511362868339	0.938834312523366	0.955705055305462	0.984155688648163	0.817666023150535	1.47287534592909	1.61700213933595	1.34627706465885	1.49002337085343	1.2184922109677	1.30691142574171	1.05889754106211	1.41003115504987	1.16491530491326	1.35644752053119	1.21759112144339	1.26720226602692	1.57089919948722	1.33460119791258	1.14610346028795	1.07171809258791	1.26645595756359	1.38309582285265	1.19602257230254	1.27648873320067	1.46834997266914	1.36901283506102	1.4960895551682	0.633821384924894	0.599821288293056	0.198829939879819	0.544722286593575	0.575365105476118	0.134676133892637	0.791561163439666	0.803558541022243	0.517281932365582	0.246518050266696	0.961145295051527	0.794058551723957	0.0282804956265276	0.454088059622388
Merged-chr3-69480129-2	chr3	69480031	69480236	+	10.54	100000010000	intron (NM_178726, intron 1 of 3)	intron (NM_178726, intron 1 of 3)	118827	NM_020026	26879	Mm.153710	NM_020026	ENSMUSG00000043300	B3galnt1	B3galt3|b3GT3	UDP-GalNAc:betaGlcNAc beta 1,3-galactosaminyltransferase, polypeptide 1	protein-coding	1.15405869464561	1.13834892989216	0.86619382032866	1.13394660835587	0.547004231757686	0.715848723966044	0.608582102206327	0.544722286593575	1.04122270995745	0.345143858159578	0.676437171517561	0.907643610088465	0.799340954666359	0.740838795377075	0.537159814253894	0.812613560554445	0.473601024122542	0.445515107608653	0.714973787042936	0.181828359559535	0.363859968565408	0.54881067829073	0.189466840002454	0.595650206564165	0.0751560925974782	0.488507548239177	0.444517208479669	0.0326810062159821	0.382157546247578	0.0199385841386724	0.00760679975029567	0.575365105476118	0.0820658567978514	0.00932338409979857	0.544722286593575	0.0199385841386724	0.134676133892637	0.445515107608653	0.553209946324348	-0.727383737417535	0.70568734155	1	-0.530332072977651	0.764891236793225	1
Merged-chr12-31719347-11	chr12	31719194	31719507	+	12.73	1.00000111010101e+33	intron (NM_001163126, intron 6 of 22)	intron (NM_001163126, intron 6 of 22)	-5424	NM_175191	73010	Mm.441517	NM_175191	ENSMUSG00000044067	Gpr22	2900068K05Rik|AW061316	G protein-coupled receptor 22	protein-coding	0.00932338409979857	0.0199385841386724	0.346312387520258	0.0326810062159821	0.215582557560423	0.396730729978452	0.559797456166953	0.544722286593575	0.0620513630404476	0.54881067829073	0.676437171517561	1.0623494248193	0.695581456960563	0.0199385841386724	0.646656969855628	0.881190014309572	0.473601024122542	0.445515107608653	0.0326810062159821	0.886893833111307	0.966555695100964	1.27449489526445	0.846547244821697	1.00133759666144	0.916318205716447	1.02000866306314	1.07936890033872	1.0333508237722	0.878065988879574	1.43350668401191	1.3737473013481	1.45740569688871	1.11643916275318	1.23379804263553	1.15972663651665	1.28063182166567	1.55086014358175	1.34753928452273	1.36536471205105	1.46600985974766	0.0278210367902783	0.545438349025236	1.06493726474216	0.0341078453800228	0.493112377270267
Merged-chr19-5795122-10	chr19	5794586	5795626	+	45.158001	1.11100000000001e+21	TTS (NR_002847)	TTS (NR_002847)	7565	NR_002847	72289	Mm.298256	NR_002847	ENSMUSG00000092341	Malat1	2210401K01Rik|9430072K23Rik|AI647968|Neat2	metastasis associated lung adenocarcinoma transcript 1 (non-coding RNA)	ncRNA	1.01225504769164	1.97229870496171	1.41275035259796	0.857724253110303	1.31437574227135	1.50802659181869	1.46898061830147	1.11615483013355	1.30985805890895	1.34118625436244	0.643038896246984	1.46776694921099	1.18237605245038	0.991110350834824	1.29547183598258	1.21644892373643	1.29312269318146	1.00547527472388	0.984155688648163	1.13357169366333	1.53652339833767	1.08062619304267	1.08195901472192	1.03591876370073	0.773022065213594	0.790656152130177	0.864452914716595	0.946589731701844	1.51986578323235	1.13697711760503	0.848601314438816	1.777939792455	1.79360827701654	1.99297436862204	1.88808712273013	1.94289944572073	1.9514869512351	1.66661986326001	1.60114121931998	-0.0445417957684178	0.999999999999999	1	0.556746580967959	0.266495269377735	0.893331583247183
Merged-chr10-88740076-2	chr10	88740018	88740135	+	7.55	1e+34	intron (NM_025859, intron 4 of 5)	ORR1D2|LTR|ERVL-MaLR	8662	NM_025859	104303	Mm.291247	NM_025859		Arl1	2310008D22Rik|AU019749	ADP-ribosylation factor-like 1	protein-coding	0.649691699734329	0.917344771443528	0.689511446852129	0.695581456960563	0.727265029798744	0.396730729978452	0.663890664626893	0.817666023150535	0.0620513630404476	0.846547244821697	0.466684697887424	0.17423324912104	0.773022065213594	0.991110350834824	0.284629324193249	0.00932338409979857	0.0346659350187712	0.0244014877074807	0.483066967183316	0.789626183028141	0.363859968565408	0.899668548935524	0.127885933302649	0.0199385841386724	0.0751560925974782	0.0119850179704641	0.519066681012616	0.00760679975029567	0.715848723966044	0.0199385841386724	0.72101498318878	0.0751560925974782	0.0820658567978514	0.198829939879819	0.466684697887424	0.504934915203365	0.134676133892637	0.663890664626893	0.0620513630404476	2.78452876232365	0.0144692431143906	0.433075883564877	1.94057251576392	0.220221391014872	0.860207533666082
Merged-chr10-16601106-14	chr10	16600826	16601467	+	32.463573	1.11000000011111e+21	Intergenic	Intergenic	494636	NR_038020	100504235	Mm.84044	NR_038020	ENSMUSG00000101969	Gm20125	-	predicted gene, 20125	ncRNA	1.71117120563316	1.57125317752353	1.82754789381872	1.73954831166625	1.91356245122279	2.02750887651188	1.84394294362416	2.02058705589308	0.718712171071084	0.345143858159578	0.539528216054417	0.601375682826066	0.773022065213594	0.0199385841386724	0.165793864884208	0.00932338409979857	0.0346659350187712	0.445515107608653	0.0326810062159821	0.466684697887424	0.155210339898552	0.210208099284808	0.65260339228053	0.476930721574371	0.553209946324348	0.611245272874197	0.233476267992186	0.215582557560423	0.464282149038289	0.68631118947535	0.787223430992218	1.51404849690267	1.49972123238704	1.49823774290318	1.33108645514298	1.46804482758078	1.42085754975593	1.31683000259324	1.39010702985112	1.73053499348426	0.433621668619093	1	0.301437955672036	0.737465153692716	1
Merged-chr13-36840971-1	chr13	36840921	36841021	+	6.02	1e+26	Intergenic	Arthur1|DNA|hAT-Tip100	-106494	NM_153529	68404	Mm.232930	NM_153529	ENSMUSG00000039114	Nrn1	0710008J23Rik|Cpg15|Nrn	neuritin 1	protein-coding	0.444517208479669	0.0199385841386724	0.346312387520258	0.443658752143765	0.429516455891764	0.00932338409979857	0.496104039478313	0.544722286593575	0.520946909099747	0.345143858159578	0.539528216054417	0.443658752143765	0.476930721574371	0.558394498995649	0.717484570620051	0.619142333661017	0.473601024122542	0.760794236402048	0.483066967183316	0.547004231757686	0.155210339898552	0.654283345820863	0.189466840002454	0.897171182441964	1.01818514064442	0.611245272874197	0.00932338409979857	0.783848816733813	0.382157546247578	0.0199385841386724	0.654283345820863	0.429516455891764	0.0820658567978514	0.42063425769596	0.544722286593575	0.378750102128844	0.134676133892637	0.0244014877074807	0.0620513630404476	-0.242843340254199	0.999999999999989	1	-0.429823479649621	0.465257055771977	0.98471947057139
Merged-chr3-88648250-34	chr3	88647892	88648484	+	45.12059	1.11111111111111e+38	TTS (NM_008487)	TTS (NM_008487)	4954	NM_181817	242093	Mm.269130	NM_181817	ENSMUSG00000049741	Rxfp4	GPCR142|Gpr100|Rln3r2|SALPR	relaxin family peptide receptor 4	protein-coding	1.18883304869263	1.27423550118481	1.10813944769558	1.18587305770021	1.09559141859156	1.08384019721051	1.12724471410264	0.990218112265388	0.962306142857875	1.2127362566718	1.47147748770103	1.52191073206223	1.25661865654017	1.34627706465885	1.67199452410947	1.60805836782456	1.58042606102665	1.70326251000203	1.6649325838328	1.63831341075271	1.68392576012696	1.61575773592729	1.61637222070272	1.57089919948722	1.46118483882769	1.68474882970227	1.41842954057982	1.7500646328827	1.58431042430996	1.56196344841364	1.69039187880619	2.07086225052868	1.94942598687628	2.1405583504928	2.16074570087675	2.04461753450028	2.12321297942607	1.9656209688386	1.89893166462233	-0.0148316666127911	1	1	0.243016823691945	0.423962929807584	0.97057520350158
Merged-chr14-110886835-2	chr14	110886783	110886887	+	6.315	1.01e+30	Intergenic	MMERVK10C-int|LTR|ERVK	-131686	NM_175499	239250	Mm.49728	NM_175499	ENSMUSG00000045871	Slitrk6	4832410J21Rik|Sltk6	SLIT and NTRK-like family, member 6	protein-coding	0.523466855698508	0.378750102128844	0.346312387520258	0.618664703665152	0.598129578195579	0.715848723966044	0.703639608077371	0.288448175604311	0.0620513630404476	0.677031219339408	0.611245272874197	0.725543502388253	0.695581456960563	0.690097257777185	0.592852140161625	0.619142333661017	0.0346659350187712	0.817320365729263	0.0326810062159821	0.181828359559535	0.665686504240161	0.812613560554445	0.815699887126476	0.476930721574371	1.01818514064442	0.97525666563647	0.567393606745233	0.591930033827289	0.674323280840426	0.544722286593575	0.00760679975029567	0.00932338409979857	0.0820658567978514	0.00932338409979857	0.0119850179704641	0.0199385841386724	0.134676133892637	0.0244014877074807	0.0620513630404476	0.609942371896455	0.650488393438293	1	-0.73149242050269	0.331437384043148	0.930393354798321
Merged-chr18-15254130-3	chr18	15254029	15254247	+	9.67	1e+21	Intergenic	Intergenic	-102692	NM_134112	106931	Mm.329299	NM_134112	ENSMUSG00000036225	Kctd1	4933402K10Rik|AI661543|AW553000	potassium channel tetramerisation domain containing 1	protein-coding	0.55918087898966	0.0199385841386724	0.0199385841386724	0.618664703665152	0.215582557560423	0.175207326554884	0.280811078134363	0.00932338409979857	0.0620513630404476	0.0199385841386724	0.00932338409979857	0.443658752143765	0.27782012043866	0.368794021266208	0.382157546247578	0.00932338409979857	0.674323280840426	0.0244014877074807	0.0326810062159821	0.345143858159578	0.363859968565408	0.390170101337298	0.65260339228053	0.68631118947535	0.0751560925974782	0.488507548239177	0.233476267992186	0.215582557560423	0.429516455891764	0.0199385841386724	0.00760679975029567	1.14914913556406	0.599821288293056	1.15456907027852	1.28461219895389	0.929923374061988	1.36674146137741	0.663890664626893	0.553209946324348	0.290439341818235	1	1	-1.19332716162741	0.437967049689133	0.974902310441078
Merged-chr12-119076165-2	chr12	119076091	119076239	+	8.2	1.0000001e+23	Intergenic	Intergenic	-109744	NM_029961	77706	Mm.261496	NM_029961	ENSMUSG00000072791	Abcb5	9230106F14Rik	ATP-binding cassette, sub-family B (MDR/TAP), member 5	protein-coding	0.582922620780328	0.607098302841826	0.0199385841386724	0.443658752143765	0.429516455891764	0.00932338409979857	0.0119850179704641	0.150258427120233	0.920493695595725	0.728076202441744	0.567393606745233	0.17423324912104	0.695581456960563	0.991110350834824	0.844448885499102	0.721875856429787	0.0346659350187712	0.671116054284948	0.483066967183316	0.515058749299267	1.15972663651665	0.812613560554445	0.266796165266322	0.595650206564165	1.06994150291474	0.275430426290908	0.233476267992186	0.608582102206327	0.602526878951387	1.03522000394152	0.512046642326883	0.817320365729263	0.0820658567978514	0.42063425769596	0.466684697887424	0.0199385841386724	0.702009168059454	0.445515107608653	0.803558541022243	0.92528664717634	0.257912603887165	0.972631133082126	0.294524798381715	0.896676218066769	1
Merged-chr1-46078099-15	chr1	46077978	46078219	+	11.894667	1.10011011011111e+38	intron (NM_001160386, intron 2 of 65)	MTD|LTR|ERVL-MaLR	11360	NM_001160386	227058	Mm.296880	NM_001160386	ENSMUSG00000041144	Dnah7b	Dnahc7b|Gm107	dynein, axonemal, heavy chain 7B	protein-coding	0.582922620780328	0.378750102128844	0.346312387520258	0.443658752143765	0.215582557560423	0.837498895275809	0.0119850179704641	0.288448175604311	1.11029715505596	0.973675400771864	0.877441655629133	1.08905205833636	0.981838637218912	1.19602257230254	1.17435850179786	1.32259611630407	1.32878605223345	1.00547527472388	1.32903992255215	1.02608026962946	0.665686504240161	1.44694786911065	1.2452549190976	1.26475672962224	0.553209946324348	1.39222443207237	1.15332535550558	0.873000939784802	1.26578926440312	0.788304643199328	1.41226646388009	0.896434768971748	0.847098531375322	0.857724253110303	0.75736845669266	0.693138471498439	0.134676133892637	0.445515107608653	0.553209946324348	-0.343958155127564	0.525831730489724	1	-0.0325130478600966	0.997019115857627	1
Merged-chr3-94759085-1	chr3	94759035	94759135	+	5.07	1e+22	TTS (NM_001037711)	TTS (NM_001037711)	27430	NM_001293727	70737	Mm.87634	NM_001037711	ENSMUSG00000068876	Cgn	6330408J11Rik	cingulin	protein-coding	0.00932338409979857	0.219128780590327	0.346312387520258	0.0326810062159821	0.429516455891764	0.488507548239177	0.280811078134363	0.445515107608653	0.520946909099747	0.345143858159578	0.567393606745233	0.443658752143765	0.27782012043866	0.368794021266208	0.284629324193249	0.00932338409979857	0.760794236402048	0.445515107608653	0.0326810062159821	0.345143858159578	0.00932338409979857	0.210208099284808	0.0119850179704641	0.922375663367222	0.0751560925974782	0.0119850179704641	0.233476267992186	0.445515107608653	0.00557651139010016	0.356401851261549	0.175207326554884	0.00932338409979857	0.599821288293056	0.547004231757686	0.466684697887424	0.575365105476118	0.702009168059454	0.663890664626893	0.0620513630404476	-1.14050292252879	0.462573752356729	1	-1.07616026239681	0.532122059476159	1
Merged-chr18-19937919-15	chr18	19937813	19937994	+	9.851334	1.000100110001e+34	Intergenic	Intergenic	64194	NM_007882	13507	Mm.89935	NM_007882	ENSMUSG00000059898	Dsc3	5430426I24Rik	desmocollin 3	protein-coding	0.749906445022613	1.1886729963771	1.12705277484043	0.857724253110303	1.03591876370073	1.08384019721051	1.20315786632091	0.914979153232913	1.04122270995745	1.10589563213045	1.04248707909398	1.30588097020166	1.40466487022025	1.09407394354812	0.789626183028141	0.990218112265388	0.674323280840426	0.817320365729263	0.714973787042936	0.948999211557802	0.539528216054417	0.00932338409979857	0.815699887126476	0.96540310476302	0.0751560925974782	0.488507548239177	0.833553875853566	0.927571545809102	0.654283345820863	0.833553875853566	0.42063425769596	0.181828359559535	0.599821288293056	0.42063425769596	0.544722286593575	0.378750102128844	0.9544151941059	0.0244014877074807	0.0620513630404476	-0.39476656475609	0.633012940452843	1	0.0641095454514477	0.851659105237267	1
Merged-chr1-89730692-1	chr1	89730642	89730742	+	7	100000000	intron (NM_178119, intron 10 of 17)	intron (NM_178119, intron 10 of 17)	-46800	NR_015540	74403	Mm.444291	NR_015540		4933400F21Rik	1700091C04Rik|4930565K10Rik	RIKEN cDNA 4933400F21 gene	ncRNA	0.311697443735554	0.0199385841386724	0.787223430992218	0.443658752143765	0.547004231757686	1.00918048670327	0.496104039478313	0.544722286593575	0.0620513630404476	0.345143858159578	0.134676133892637	0.17423324912104	0.27782012043866	0.0199385841386724	0.00932338409979857	0.233476267992186	0.674323280840426	0.0244014877074807	0.714973787042936	0.466684697887424	0.665686504240161	0.210208099284808	0.00557651139010016	0.311697443735554	0.0751560925974782	0.275430426290908	0.567393606745233	0.27782012043866	0.00932338409979857	0.466684697887424	0.175207326554884	0.181828359559535	0.0820658567978514	0.198829939879819	0.0119850179704641	0.0199385841386724	0.134676133892637	0.0244014877074807	0.0620513630404476	0.999986580471324	0.559850566948799	1	1.17082859304945	0.42180329791565	0.969808327148071
Merged-chr1-120245075-2	chr1	120244994	120245161	+	9.33	11	intron (NM_001085409, intron 2 of 5)	B4A|SINE|B4	20203	NM_133186	68428	Mm.181033	NM_133186	ENSMUSG00000026389	Steap3	1010001D01Rik|Tsap6|pHyde	STEAP family member 3	protein-coding	0.00932338409979857	0.0199385841386724	0.346312387520258	0.0326810062159821	0.429516455891764	0.175207326554884	0.0119850179704641	0.703639608077371	0.520946909099747	0.0199385841386724	0.00932338409979857	0.311697443735554	0.0119850179704641	0.23761812796359	0.00932338409979857	0.00932338409979857	0.0346659350187712	0.0244014877074807	0.483066967183316	0.345143858159578	0.00932338409979857	0.00932338409979857	0.65260339228053	0.311697443735554	0.0751560925974782	0.714973787042936	0.444517208479669	0.00760679975029567	0.0381715905868842	0.356401851261549	0.175207326554884	0.940819875025097	0.599821288293056	1.11103193221373	1.15972663651665	0.649691699734329	0.134676133892637	0.0244014877074807	0.714973787042936	2.38079443234741	1	1	-1.05084744309576	0.588309133805361	1
Merged-chr2-117172595-14	chr2	117172491	117172718	+	13.302857	1.01110001111e+36	3' UTR (NM_001277256, exon 5 of 5)	3' UTR (NM_001277256, exon 5 of 5)	-12523	NR_030440	732489		NR_030440	ENSMUSG00000076376	Mir674	Mirn674|mir-674|mmu-mir-674	microRNA 674	ncRNA	1.08267308962524	0.7617176861038	0.689511446852129	1.22693540396438	1.09559141859156	0.544722286593575	0.777184472631029	0.771639667201476	0.858756164994939	1.06994150291474	1.43102677917211	0.907643610088465	0.9135134845368	1.27756121254829	0.646656969855628	0.233476267992186	0.812613560554445	1.46950463427907	1.07460579512202	1.15332535550558	1.28402887477488	1.48130589056259	0.618664703665152	0.68631118947535	0.0751560925974782	1.06449954215081	1.1259338315467	1.09513050802796	0.920493695595725	0.941952633185069	1.21820358359625	0.181828359559535	0.0820658567978514	0.00932338409979857	0.34284494388782	0.0199385841386724	0.134676133892637	0.0244014877074807	0.378750102128844	2.64684939686859	1.00411754753042e-05	0.00769664159039019	1.76561067298435	0.000498457251723867	0.0412773953653622
Merged-chr3-121979123-6	chr3	121979018	121979248	+	10.639999	1.10010001101e+34	intron (NM_172525, intron 2 of 22)	intron (NM_172525, intron 2 of 22)	25807	NM_172525	214137	Mm.229287	NM_172525	ENSMUSG00000039831	Arhgap29	6720461J18Rik|A830014I19|AU040217|B130017I01Rik|C76601|Parg1	Rho GTPase activating protein 29	protein-coding	0.444517208479669	0.378750102128844	0.346312387520258	0.443658752143765	0.215582557560423	0.175207326554884	0.0119850179704641	0.544722286593575	0.520946909099747	0.0199385841386724	0.834401492594468	0.00760679975029567	0.27782012043866	0.787223430992218	0.897171182441964	0.812613560554445	0.674323280840426	1.08384019721051	0.483066967183316	1.02608026962946	1.189603381418	1.27449489526445	0.951646797148628	0.874300623007196	1.10280875467322	0.611245272874197	0.663890664626893	1.17331299016331	0.950159764728237	1.27648873320067	1.43237380398061	0.00932338409979857	0.0820658567978514	0.00932338409979857	0.0119850179704641	0.0199385841386724	0.134676133892637	0.0244014877074807	0.0620513630404476	1.30783074917305	0.0101757978428549	0.376731361411371	0.969492746304449	0.0428531372318557	0.540516160885711
Merged-chr9-13522701-2	chr9	13522651	13522752	+	9.125	100000100000	Intergenic	Intergenic	91340	NR_028271	18689	Mm.41972	NM_008835	ENSMUSG00000031802	Phxr4	Sp5	per-hexamer repeat gene 4	ncRNA	0.978906847837189	0.378750102128844	0.0199385841386724	1.08721119149195	0.429516455891764	0.00932338409979857	0.0119850179704641	0.288448175604311	0.718712171071084	0.677031219339408	0.34284494388782	0.17423324912104	0.733903681061611	0.558394498995649	0.382157546247578	0.559797456166953	0.674323280840426	0.0244014877074807	0.483066967183316	0.466684697887424	0.773022065213594	0.00932338409979857	0.559797456166953	0.595650206564165	0.916318205716447	0.0119850179704641	0.567393606745233	0.215582557560423	0	0.356401851261549	0.0381715905868842	0.575365105476118	0.599821288293056	0.42063425769596	0.34284494388782	0.0199385841386724	0.9544151941059	0.740838795377075	0.0620513630404476	-0.0184373977848902	1	1	-2.54864229638972	0.0249723969855974	0.428810866250627
Merged-chr10-22982773-10	chr10	22982648	22982918	+	16.141001	1.100101111111e+34	Intergenic	Intergenic	-162655	NM_011545	21412	Mm.16497	NM_011545	ENSMUSG00000045680	Tcf21	Pod-1|Pod1|bHLHa23|capsulin|epc|epicardin	transcription factor 21	protein-coding	0.00932338409979857	0.378750102128844	0.558394498995649	0.0326810062159821	0.215582557560423	0.00932338409979857	0.608582102206327	0.00932338409979857	0.718712171071084	0.973675400771864	0.760794236402048	0.443658752143765	0.695581456960563	0.93053998031746	0.943568732351876	1.05930561442089	1.05661480367756	1.00547527472388	1.24924487053372	1.1259338315467	1.05930561442089	1.09921004879887	1.1992707676709	0.96540310476302	1.10280875467322	1.36536471205105	1.30985805890895	1.45225411137339	1.71689787534426	1.55425285003425	1.480836179201	0.0751560925974782	0.0820658567978514	0.42063425769596	0.0119850179704641	0.378750102128844	0.134676133892637	0.0244014877074807	0.553209946324348	0.434265575134263	0.420863474237421	1	1.40301099143734	2.92871747702558e-05	0.00499872087548616
Merged-chr2-29125271-53	chr2	29124615	29125791	+	106.158302	1.11111111111111e+38	5' UTR (NM_198033, exon 1 of 26)	5' UTR (NM_198033, exon 1 of 26)	211	NM_198033	269254	Mm.41867	NM_198033	ENSMUSG00000043535	Setx	A130090N03|A930037J23Rik|AOA2|AW060766|Als4|SCAR1|Sen1|mKIAA0625	senataxin	protein-coding	2.22909998562349	2.17153166665212	2.24485109846302	2.20618407892104	2.26596962602293	2.11740455402474	2.01154616987173	2.26739212467392	2.07139372397223	1.98597331796789	2.21656043145205	2.04264209122061	1.95241209277833	2.04601679336483	2.27160444896794	2.09853524851729	2.04835122642662	2.25259740634907	2.09289757705416	2.21357534090318	1.99703189853718	2.12937882933668	2.05601301521495	2.15605033546576	2.02511416096056	2.10637530878784	2.10629287711137	2.12157651630401	2.11656687850653	1.92020763078381	1.964312804497	2.46169759951963	2.39199055063284	2.38829099105535	2.38102557024731	2.47235131710321	2.49139978910865	2.49306271489938	2.48996538478985	-0.319289263504431	0.372005164248253	1	-0.283818615038629	0.265853587330718	0.892862731510706
Merged-chr11-61302104-1	chr11	61302054	61302154	+	6.53	1e+34	3' UTR (NM_001033542, exon 17 of 17)	3' UTR (NM_001033542, exon 17 of 17)	-34918	NM_007437	11671	Mm.398221	NM_007437	ENSMUSG00000010025	Aldh3a2	AI194803|Ahd-3|Ahd-3r|Ahd3|Ahd3-r|Aldh4|Aldh4-r|FALDH	aldehyde dehydrogenase family 3, subfamily A2	protein-coding	0.311697443735554	0.0199385841386724	0.0199385841386724	0.0326810062159821	0.547004231757686	0.649691699734329	0.0119850179704641	0.00932338409979857	0.0620513630404476	0.0199385841386724	0.198829939879819	0.443658752143765	0.476930721574371	0.0199385841386724	0.00932338409979857	0.00932338409979857	0.473601024122542	0.281932911669314	0.483066967183316	0.789626183028141	0.00932338409979857	0.00932338409979857	0.00557651139010016	0.0940543234666092	0.416396401079672	0.0119850179704641	0.567393606745233	0.591930033827289	0.00932338409979857	0.0199385841386724	0.42063425769596	0.429516455891764	0.0820658567978514	0.00932338409979857	0.0119850179704641	0.0199385841386724	0.544722286593575	0.0244014877074807	0.0620513630404476	1.98657009499547	0.567290395048278	1	1.29298490915044	0.737187591610583	1
Merged-chr5-24481829-20	chr5	24481715	24481938	+	8.3685	1.00010011011111e+38	intron (NM_139153, intron 8 of 17)	intron (NM_139153, intron 8 of 17)	29649	NM_139153	213990	Mm.250703	NM_139153	ENSMUSG00000023353	Agap3	AGAP-3|AV028425|Centg3|Crag|Crag.|MRIP-1|cnt-g3	ArfGAP with GTPase domain, ankyrin repeat and PH domain 3	protein-coding	0.846547244821697	0.866500022987809	1.088480180098	0.749906445022613	1.1446919897774	1.30708240744058	0.886893833111307	0.871747970656435	0.962306142857875	0.973675400771864	0.938834312523366	0.725543502388253	0.830416788118477	0.787223430992218	1.02131321994474	1.13377798800933	0.812613560554445	0.817320365729263	0.714973787042936	0.96540310476302	0.539528216054417	0.871747970656435	0.987449712275865	1.09947747259935	0.553209946324348	0.97525666563647	0.941652399911694	0.927571545809102	1.0623494248193	0.544722286593575	0.942643353347282	1.19776874303654	0.943568732351876	1.25562453482703	1.19742111038537	1.29060391602035	1.10885038381495	1.28140744369137	1.10937616625246	-0.419414803934482	0.514824451046307	1	-0.0832436516002018	0.980255156701918	1
Merged-chr4-63484434-1	chr4	63484384	63484484	+	5.39	10	intron (NM_001276371, intron 1 of 3)	L1M5|LINE|L1	11557	NM_001008793	73750	Mm.300397	NM_028640	ENSMUSG00000039137	Whrn	1110035G07Rik|AW122018|AW742671|C430046P22Rik|Dfnb31|wi	whirlin	protein-coding	0.00932338409979857	0.607098302841826	0.0199385841386724	0.0326810062159821	0.00932338409979857	0.00932338409979857	0.165793864884208	0.288448175604311	0.0620513630404476	0.345143858159578	0.00932338409979857	0.17423324912104	0.0119850179704641	0.638795098440696	0.00932338409979857	0.00932338409979857	0.0346659350187712	0.0244014877074807	0.0326810062159821	0.345143858159578	0.00932338409979857	0.00932338409979857	0.0448302579732339	0.0940543234666092	0.0751560925974782	0.0119850179704641	0.00932338409979857	0.0326810062159821	0.00557651139010016	0.0199385841386724	0.378750102128844	0.181828359559535	0.599821288293056	0.920493695595725	0.75736845669266	0.0199385841386724	0.134676133892637	0.740838795377075	0.0620513630404476	2.38079268813235	1	1	0.670165449602852	0.997937392933598	1
Merged-chr5-118270939-5	chr5	118270833	118271210	+	8.462	1.10001e+26	Intergenic	Intergenic	25794	NM_001081236	76792	Mm.103428	NM_001081236		2410131K14Rik	-	RIKEN cDNA 2410131K14 gene	protein-coding	0.311697443735554	0.866500022987809	0.689511446852129	0.443658752143765	0.429516455891764	0.715848723966044	0.703639608077371	0.288448175604311	0.0620513630404476	0.884267914693814	0.676437171517561	0.871747970656435	0.599821288293056	0.558394498995649	0.789626183028141	0.881190014309572	0.473601024122542	0.926143731739316	0.483066967183316	0.813925713647552	0.539528216054417	0.390170101337298	0.832143282996784	1.03591876370073	0.916318205716447	0.858093881893908	0.917344771443528	1.09513050802796	1.19602257230254	0.87261066058355	0.992713244590987	1.17379961071847	1.00410724246612	0.981838637218912	1.2080538703568	0.903282528308353	0.702009168059454	0.952032083798216	0.553209946324348	-0.186725634530789	0.875938470456171	1	0.541366965114234	0.299507155615573	0.914845951872472
Merged-chr8-13158683-1	chr8	13158633	13158733	+	3.97	1e+30	promoter-TSS (NM_010684)	promoter-TSS (NM_010684)	-452	NM_010684	16783	Mm.16716	NM_010684	ENSMUSG00000031447	Lamp1	AI196048|CD107a|Lamp-1	lysosomal-associated membrane protein 1	protein-coding	0.00932338409979857	0.0199385841386724	0.0199385841386724	0.0326810062159821	0.00932338409979857	0.00932338409979857	0.0119850179704641	0.00932338409979857	0.0620513630404476	0.0199385841386724	0.00932338409979857	0.00760679975029567	0.0119850179704641	0.368794021266208	0.165793864884208	0.559797456166953	0.473601024122542	0.445515107608653	0.0326810062159821	0.00932338409979857	0.539528216054417	0.390170101337298	0.760794236402048	0.198829939879819	0.0751560925974782	0.0119850179704641	0.00932338409979857	0.0940543234666092	0.0199385841386724	0.356401851261549	0.34054016877292	0.181828359559535	0.0820658567978514	0.0900713481469922	0.609261782987858	0.649691699734329	0.134676133892637	0.445515107608653	0.0620513630404476	-0.0999644171926559	1	1	-1.0616137078787	0.585353759508115	1
Merged-chr10-89733233-13	chr10	89733142	89733408	+	12.194615	1.001100101111e+37	promoter-TSS (NM_025914)	promoter-TSS (NM_025914)	-980	NM_025914	67019	Mm.335292	NM_025914	ENSMUSG00000019948	Actr6	2010200J04Rik|AU044443|Arp6|ArpX|CDA12	ARP6 actin-related protein 6	protein-coding	1.00329478447918	0.7617176861038	0.689511446852129	1.08721119149195	1.40964637976664	1.0483944142723	0.963709968025386	1.2198211793202	0.718712171071084	0.973675400771864	1.09407394354812	0.975810253291411	1.01904531724701	0.93053998031746	0.943568732351876	0.940168269450045	1.14028243665707	0.671116054284948	0.868702139763776	1.3237550869908	0.857724253110303	1.15332535550558	1.07171809258791	0.818385676318896	1.01818514064442	1.20315786632091	0.96540310476302	1.26190081625703	0.898521974996037	1.03522000394152	1.12705277484043	0.575365105476118	0.847098531375322	0.598129578195579	0.75736845669266	0.649691699734329	0.134676133892637	0.791561163439666	0.553209946324348	0.691641499800707	0.244630503607613	0.958269474335941	0.537132414591622	0.258049839057279	0.889078045344777
Merged-chr19-46739366-1	chr19	46739316	46739416	+	5.66	10	intron (NM_020577, intron 10 of 10)	BC1_Mm|scRNA|scRNA	-22243	NM_033569	94219	Mm.306903	NM_033569	ENSMUSG00000064105	Cnnm2	AU015877|AW048635|Acdp2|Clp2	cyclin M2	protein-coding	0.00932338409979857	0.0199385841386724	0.0199385841386724	0.0326810062159821	0.00932338409979857	0.00932338409979857	0.0119850179704641	0.00932338409979857	0.520946909099747	0.0199385841386724	0.00932338409979857	0.00760679975029567	0.0119850179704641	0.558394498995649	0.165793864884208	0.233476267992186	0.0346659350187712	0.0244014877074807	0.0326810062159821	0.466684697887424	0.00932338409979857	0.390170101337298	0.445515107608653	0.0940543234666092	0.0751560925974782	0.275430426290908	0.233476267992186	0.0940543234666092	0	0.356401851261549	0.00760679975029567	0.674323280840426	0.599821288293056	0.933325158385489	0.846547244821697	0.575365105476118	0.134676133892637	0.0244014877074807	0.0620513630404476	0.883174152782557	0.749044861929019	1	-1.63411750970912	0.551131002647949	1
Merged-chr7-82429979-1	chr7	82429929	82430029	+	2.61	1e+24	intron (NM_001190374, intron 4 of 29)	intron (NM_001190374, intron 4 of 29)	94285	NM_001190374	269959	Mm.65306	NM_001190374	ENSMUSG00000070469	Adamtsl3	9230119C12Rik|C130057K09|mKIAA1233	ADAMTS-like 3	protein-coding	0.444517208479669	0.0199385841386724	0.346312387520258	0.443658752143765	0.215582557560423	0.396730729978452	0.280811078134363	0.00932338409979857	0.0620513630404476	0.0199385841386724	0.00932338409979857	0.00760679975029567	0.27782012043866	0.23761812796359	0.00932338409979857	0.00932338409979857	0.0346659350187712	0.0244014877074807	0.0326810062159821	0.00932338409979857	0.00932338409979857	0.00932338409979857	0.00557651139010016	0.00557651139010016	0.0751560925974782	0.275430426290908	0.00932338409979857	0.00760679975029567	0.830750958512336	0.0199385841386724	0.378750102128844	0.181828359559535	0.0820658567978514	0.00932338409979857	0.0119850179704641	0.0199385841386724	0.134676133892637	0.0244014877074807	0.553209946324348	0	1	1	4.99112824714475	0.0640551665676213	0.628100070295609
Merged-chr1-179907099-3	chr1	179907044	179907152	+	7.453333	1.11e+09	Intergenic	ORR1C2|LTR|ERVL-MaLR	-53991	NM_001033285	226751	Mm.259655	NM_001033285	ENSMUSG00000026490	Cdc42bpa	A930014J19Rik|DMPK-like	CDC42 binding protein kinase alpha	protein-coding	0.00932338409979857	0.0199385841386724	0.929923374061988	0.0326810062159821	0.922034552850826	1.11318322969525	0.886893833111307	0.817666023150535	0.0620513630404476	0.345143858159578	0.198829939879819	0.311697443735554	0.0119850179704641	0.368794021266208	0.00932338409979857	0.473601024122542	0.0346659350187712	0.0244014877074807	0.714973787042936	0.00932338409979857	0.00932338409979857	0.00932338409979857	0.0448302579732339	0.00557651139010016	0.0751560925974782	0.161564776243365	0.663890664626893	0.34054016877292	0.580306907225449	0.356401851261549	0.175207326554884	0.429516455891764	0.0820658567978514	0.42063425769596	0.0119850179704641	0.575365105476118	0.134676133892637	0.445515107608653	0.0620513630404476	-2.80813902418222	0.597197089233256	1	2.80391429887841	0.105176377091891	0.728086467489026
Merged-chr1-80516085-2	chr1	80516013	80516158	+	7.83	1e+34	intron (NM_001285927, intron 50 of 55)	intron (NM_001285927, intron 50 of 55)	70153	NR_040460	72208	Mm.396181	NR_040460	ENSMUSG00000101483	1700016L21Rik	Jr3	RIKEN cDNA 1700016L21 gene	ncRNA	0.181828359559535	0.523466855698508	0.929923374061988	0.0326810062159821	0.763161002931978	0.715848723966044	0.886893833111307	0.703639608077371	0.520946909099747	0.345143858159578	0.877441655629133	0.00760679975029567	0.830416788118477	0.0199385841386724	0.537159814253894	0.721875856429787	0.0346659350187712	0.671116054284948	0.714973787042936	0.886893833111307	0.665686504240161	0.136934271755591	0.523466855698508	0.311697443735554	0.0751560925974782	0.714973787042936	0.444517208479669	0.553209946324348	0.382157546247578	0.68631118947535	0.512046642326883	0.674323280840426	0.847098531375322	0.702009168059454	0.789155114051961	0.693138471498439	0.134676133892637	0.844448885499102	0.0620513630404476	0.848008508530985	0.450621753755453	1	0.838041546987761	0.268245326451588	0.893613348862716
Merged-chr15-35146994-21	chr15	35146859	35147145	+	11.076191	1.00110010111101e+37	intron (NM_019635, intron 1 of 10)	intron (NM_019635, intron 1 of 10)	8804	NM_019635	56274	Mm.262330	NM_019635	ENSMUSG00000022329	Stk3	0610042I06Rik|MST|Mst2|Mst3|Ste20|mess1	serine/threonine kinase 3	protein-coding	0.978906847837189	0.607098302841826	1.088480180098	1.02100520133537	1.05125834873312	0.837498895275809	0.984155688648163	0.641391693778915	1.19742111038537	1.04480071788243	1.00463125841834	1.35114789786981	1.10589563213045	1.24488245106692	1.12163072190082	1.0106032031535	1.2127362566718	0.671116054284948	0.714973787042936	1.11514609511909	0.857724253110303	1.11971952608019	1.60062582229264	1.26475672962224	1.34118625436244	1.35187674705874	1.503962233812	1.05817783898992	1.04953763214139	1.13697711760503	1.12705277484043	1.35870231689748	1.07171809258791	1.09278197907644	1.29233690200643	0.781179550486502	0.702009168059454	0.791561163439666	1.06918086986894	-0.0763028872686111	0.85047153788747	1	-1.19052564538786	0.00186089464204035	0.0994495934936358
Merged-chr18-34506716-123	chr18	34505674	34507597	+	43.670162	1.11111111111111e+38	5' UTR (NM_146084, exon 1 of 21)	5' UTR (NM_146084, exon 1 of 21)	188	NM_146084	225358	Mm.226899	NM_146084	ENSMUSG00000036501	Fam13b	2610024E20Rik|AW060714|AW546153	family with sequence similarity 13, member B	protein-coding	2.29450153679164	2.174537366441	2.284420449281	2.29674156582198	2.31801098909836	2.30703045678835	2.32745384239308	2.22909998562349	2.28124699236675	2.11422408433249	2.31729056545329	2.27811194449907	2.22251004328117	2.09480486251321	2.30947828341911	2.27866656463326	2.25683185700249	2.2928472940452	2.2246221563128	2.33672875663516	2.07776980794391	2.01422278376545	2.31004494545649	2.27146263323839	2.31479704491022	2.15349980103685	2.16782312588682	2.34571494681253	2.17512274025338	2.21430485888532	2.18938124543495	2.28121738140322	2.19146023505504	2.28222454471703	2.27182771079505	2.32739965794867	2.31680275768343	2.26919420415062	2.30369904170318	-0.58288990439372	0.102306780945014	0.7795724759991	-0.389763053784739	0.138011288546762	0.77940992602054
Merged-chr17-71216442-28	chr17	71216072	71216571	+	18.155357	1.10111111111111e+38	intron (NM_022882, intron 2 of 19)	intron (NM_022882, intron 2 of 19)	11667	NM_001164885	64898	Mm.227924	NM_022882	ENSMUSG00000024052	Lpin2	2610511G02Rik|AI481352|AW742896	lipin 2	protein-coding	1.56231571724105	1.46065096133273	1.23628853680446	1.51666985306485	1.20403971388592	1.08384019721051	1.02100520133537	1.14245564501804	1.16986963819295	1.28140744369137	1.45455135797963	1.23833610186217	1.12465671344314	1.30691142574171	1.27648873320067	1.29707438944982	1.32878605223345	1.37422395269801	1.52542698717963	1.55503184013789	1.57089919948722	1.83134528499562	1.29547183598258	1.2435150015442	1.42340298540192	1.62999233764023	1.34753928452273	1.68474882970227	1.47913001683098	1.30781018808916	1.65302311486908	0.871747970656435	0.0820658567978514	1.0202558293221	0.874300623007196	1.01768783355736	0.702009168059454	1.11029715505596	0.803558541022243	1.16119381854242	0.00223380012617371	0.18812037342651	0.807127451133117	0.0472319003649556	0.562230539716059
Merged-chr14-45434440-10	chr14	45434378	45434505	+	6.838	1.001101001e+30	Intergenic	Intergenic	-45645	NM_019425	54342	Mm.312945	NM_019425	ENSMUSG00000037722	Gnpnat1	AU017428|AU040593|EMeg32|Gpnat1|Gsnpat	glucosamine-phosphate N-acetyltransferase 1	protein-coding	0.582922620780328	0.952032083798216	0.988234552090171	0.618664703665152	0.97525666563647	1.12705277484043	0.940168269450045	0.703639608077371	1.04122270995745	0.846547244821697	0.777184472631029	1.0333508237722	0.695581456960563	0.368794021266208	0.382157546247578	0.721875856429787	0.990218112265388	0.0244014877074807	0.868702139763776	0.581574354495984	0.817320365729263	0.737991787543057	0.92727308222281	0.763161002931978	0.0751560925974782	0.714973787042936	0.96540310476302	0.834401492594468	0.967736287836064	0.788304643199328	0.378750102128844	0.960633960397151	0.847098531375322	0.702009168059454	0.665686504240161	0.844448885499102	0.702009168059454	0.886230710650756	0.553209946324348	0.233155544395757	0.889911837670583	1	0.201521377699436	0.708266673930457	1
Merged-chr5-98343891-3	chr5	98343777	98343957	+	6.923333	1.000000000001e+38	intron (NM_001024614, intron 1 of 5)	RLTR10D2|LTR|ERVK	14563	NM_001024614	75784	Mm.443240	NM_001024614	ENSMUSG00000057816	1700007G11Rik	4930428O21Rik	RIKEN cDNA 1700007G11 gene	protein-coding	0.649691699734329	0.817666023150535	0.787223430992218	0.618664703665152	0.641391693778915	0.649691699734329	0.280811078134363	0.703639608077371	0.0620513630404476	1.0202558293221	0.715848723966044	0.725543502388253	0.934642737246235	0.787223430992218	0.943568732351876	0.9135134845368	0.812613560554445	0.0244014877074807	0.483066967183316	0.65260339228053	0.363859968565408	0.390170101337298	0.586547526070671	0.844448885499102	0.0751560925974782	0.790656152130177	0.864452914716595	0.884267914693814	0.698192740120834	0.788304643199328	0.848601314438816	0.429516455891764	0.0820658567978514	0.00932338409979857	0.34284494388782	0.781179550486502	0.702009168059454	0.663890664626893	0.553209946324348	-1.18262009670723	0.0814663212455204	0.737579641930483	0.747990142491096	0.162266696795238	0.811688723845728
Merged-chr1-170652550-32	chr1	170652341	170652714	+	44.349377	1.11111111111111e+38	intron (NM_177068, intron 3 of 7)	intron (NM_177068, intron 3 of 7)	7995	NM_177068	320078	Mm.287131	NM_177068	ENSMUSG00000038463	Olfml2b	1110018N05Rik|4832415H08Rik|AI467542	olfactomedin-like 2B	protein-coding	1.41736082512265	1.46065096133273	1.18615613086362	1.33460119791258	1.05125834873312	1.28620917146639	1.15712488877031	1.11615483013355	1.6490137495954	1.88756890934604	1.65699522425295	1.68045404752338	1.71495474509357	1.45124916446819	1.81784123430539	2.02058705589308	2.10129382546603	1.97399348657951	1.77444194284742	1.79155168643063	1.80011106586226	1.8173190915078	1.8362859401155	2.03414398531919	1.95284435173567	1.98021896023814	1.90515434351768	1.91012837393544	1.90852705930397	1.94334103786663	1.73975813883742	1.05125834873312	1.20198598383086	1.07147639947908	1.12439103668407	1.39453920353756	1.2172993382192	1.35713333912035	1.02100520133537	-0.704056923262947	0.0248610750727891	0.52425116688175	-0.31217719950812	0.234766201850904	0.86912090384646
Merged-chr4-45528722-1	chr4	45528659	45528785	+	7.67	100000000000	intron (NM_001033306, intron 1 of 5)	intron (NM_001033306, intron 1 of 5)	2106	NM_001033306	230126	Mm.251716	NM_001033306	ENSMUSG00000044813	Shb	BC028832	src homology 2 domain-containing transforming protein B	protein-coding	0.96540310476302	0.952032083798216	0.689511446852129	0.805757086550055	0.215582557560423	0.396730729978452	0.280811078134363	0.544722286593575	0.520946909099747	0.345143858159578	0.266796165266322	0.17423324912104	0.165793864884208	0.638795098440696	0.165793864884208	0.233476267992186	0.473601024122542	0.0244014877074807	0.0326810062159821	0.466684697887424	0.155210339898552	0.00932338409979857	0.189466840002454	0.415411584884575	0.553209946324348	0.275430426290908	0.663890664626893	0.161564776243365	0.0381715905868842	0.0199385841386724	0.654283345820863	0.181828359559535	0.847098531375322	0.198829939879819	0.0119850179704641	0.0199385841386724	0.134676133892637	0.445515107608653	0.963709968025386	0.0291099854014399	1	1	0.0842606166236754	1	1
Merged-chr1-186705574-55	chr1	186705127	186706211	+	38.788544	1.11111111111111e+38	5' UTR (NM_009367, exon 1 of 7)	5' UTR (NM_009367, exon 1 of 7)	323	NM_009367	21808	Mm.18213	NM_009367	ENSMUSG00000039239	Tgfb2	BB105277|Tgf-beta2|Tgfb-2	transforming growth factor, beta 2	protein-coding	1.948605178547	1.78410096615527	2.02300007638103	1.89562301727605	1.95303874916185	1.88095496244746	1.98630305904506	2.09938458316667	1.88242206499571	2.00594891289008	1.75675845401417	1.76457814966254	1.97828157932752	2.0828716149876	2.01865899011711	1.92500031874947	1.96831944889886	1.95401056503844	2.01552768817877	1.71689787534426	2.32177173136979	2.0616331568102	1.95036811472122	1.89557690125849	1.91177619742047	2.07225554196783	2.19492767903256	1.78747957293283	1.98268311548754	2.07288877224702	1.9844724210851	1.85554020731236	1.88146092152752	1.86784992529989	1.85783914437093	1.72506389408547	1.61466014889229	1.70101774240302	1.66235119081617	0.0282385762532847	0.923004766826426	1	-0.0625419704106634	0.849335695836517	1
Merged-chr15-44882412-8	chr15	44882143	44882664	+	48.275002	111111110000	non-coding (NR_033609, exon 1 of 1)	non-coding (NR_033609, exon 1 of 1)	1009	NR_033609	239410	Mm.352401	NR_033609		A930017M01Rik	Gm305	Smg-5 homolog, nonsense mediated mRNA decay factor pseudogene	pseudo	1.68269257681894	1.9765860414915	1.82258662043599	1.63552862812513	1.67083628222576	2.0513520748216	1.83586086008839	1.79933304131475	1.16986963819295	1.28140744369137	0.760794236402048	1.08905205833636	0.981838637218912	0.93053998031746	0.717484570620051	0.721875856429787	0.812613560554445	0.671116054284948	1.07460579512202	0.466684697887424	0.716946877958694	0.927571545809102	0.778700079110863	0.818385676318896	0.0751560925974782	0.275430426290908	0.567393606745233	0.576099597308157	0.995188999277553	0.0199385841386724	0.787223430992218	0.575365105476118	0.0820658567978514	0.42063425769596	0.0119850179704641	0.378750102128844	0.702009168059454	0.0244014877074807	0.0620513630404476	0.210456070789772	0.886051382750026	1	0.241217978852444	0.783171034916318	1
Merged-chr8-69920046-1	chr8	69919964	69920128	+	6.9	1e+30	intron (NM_001286450, intron 3 of 12)	intron (NM_001286450, intron 3 of 12)	-17488	NM_023312	67184	Mm.21162	NM_023312	ENSMUSG00000036199	Ndufa13	2700054G14Rik|AU022060|CDA016|CGI-39|GRIM-19|Grim19	NADH dehydrogenase (ubiquinone) 1 alpha subcomplex, 13	protein-coding	0.649691699734329	0.695581456960563	0.558394498995649	0.618664703665152	0.547004231757686	0.544722286593575	0.0119850179704641	0.00932338409979857	0.718712171071084	0.0199385841386724	0.507682537939329	0.826403855901872	0.27782012043866	0.368794021266208	0.844448885499102	0.473601024122542	0.674323280840426	0.445515107608653	0.0326810062159821	0.181828359559535	0.665686504240161	0.390170101337298	0.976334061146363	0.763161002931978	0.773022065213594	0.275430426290908	0.736775770878233	0.535877172784499	0.382157546247578	0.356401851261549	0.512046642326883	0.429516455891764	0.599821288293056	0.547004231757686	0.817666023150535	0.693138471498439	0.702009168059454	0.0244014877074807	0.553209946324348	-0.706505466640872	0.615473033576629	1	-1.20829505647446	0.0627901026085503	0.623019388556063
Merged-chr5-133365710-1	chr5	133365647	133365773	+	8.1	1e+25	Intergenic	Intergenic	-734038	NM_030719	80909	Mm.45218	NM_030719		Gatsl2	7530428J21Rik|AW742413|Gats|Gatsl1	GATS protein-like 2	protein-coding	0.00932338409979857	0.7617176861038	0.0199385841386724	0.0326810062159821	0.00932338409979857	0.00932338409979857	0.0119850179704641	0.00932338409979857	0.520946909099747	0.0199385841386724	0.382157546247578	0.00760679975029567	0.27782012043866	0.484183400254559	0.382157546247578	0.473601024122542	0.0346659350187712	0.445515107608653	0.0326810062159821	0.466684697887424	0.363859968565408	0.871747970656435	0.189466840002454	0.476930721574371	0.0751560925974782	0.790656152130177	0.444517208479669	0.535877172784499	0.654283345820863	0.544722286593575	1.1348880113705	0.181828359559535	0.0820658567978514	0.502443134973191	0.0119850179704641	0.0199385841386724	0.134676133892637	0.0244014877074807	0.0620513630404476	1.34009682526171	0.265374999046171	0.980940061598076	2.03914997183027	0.020819005020181	0.395213367570827
Merged-chr3-126573104-15	chr3	126572963	126573228	+	10.542	1.000100000111e+38	Intergenic	Intergenic	-23856	NM_001293663	108058	Mm.255822	NM_023813	ENSMUSG00000053819	Camk2d	2810011D23Rik|8030469K03Rik|CaMK II|[d]-CaMKII	calcium/calmodulin-dependent protein kinase II, delta	protein-coding	1.30680166595585	1.40685539556419	1.21833750541257	1.39284072015109	0.800203298897239	1.12705277484043	0.940168269450045	0.703639608077371	0.962306142857875	1.26720226602692	0.980753577673637	1.39185295686586	1.20915762248791	1.04432139495427	1.1992707676709	0.233476267992186	0.990218112265388	0.0244014877074807	0.0326810062159821	0.771639667201476	0.665686504240161	0.654283345820863	0.733170979783928	0.818385676318896	0.773022065213594	0.922034552850826	0.917344771443528	0.698192740120834	0.500884866567804	0.87261066058355	0.787223430992218	0.817320365729263	0.599821288293056	0.198829939879819	0.544722286593575	0.575365105476118	0.702009168059454	0.663890664626893	0.553209946324348	-0.725168744665018	0.393390636107865	1	0.00415824639838188	0.967000689916468	1
Merged-chr4-132824188-26	chr4	132823990	132824311	+	16.142693	1.01110011011101e+38	Intergenic	Intergenic	19019	NM_001290725	100336	Mm.105230	NM_146154	ENSMUSG00000028882	Ppp1r8	6330548N22Rik|AU044684|NIPP1	protein phosphatase 1, regulatory (inhibitor) subunit 8	protein-coding	1.12077015506143	1.05372041559511	1.29671176228224	0.946589731701844	1.51030249799262	1.19298588005026	1.37730937608709	1.05417733121464	0.858756164994939	1.10589563213045	1.14339303278776	1.21833750541257	1.34944158597988	1.13377798800933	1.12163072190082	1.15332535550558	0.911655317890852	1.44070843097167	1.27667393328734	1.30207079827736	1.12677552178192	0.737991787543057	1.1992707676709	1.12947797564218	1.10280875467322	1.02000866306314	1.1259338315467	1.2195639358072	1.13293007290015	1.16014818695418	1.02229308323894	1.61021540262401	1.27008235255825	1.45036448379359	1.48383562217884	1.55293050475205	1.29967280886601	1.54947070189775	1.64035741235513	0.303572060394183	0.645105615480298	1	-0.0118931830788464	1	1
Merged-chr19-56779209-1	chr19	56779159	56779259	+	4.62	1e+32	Intergenic	Lx8|LINE|L1	34474	NM_170757	213993	Mm.469677	NM_170757	ENSMUSG00000035173	Ccdc186	1810028B20Rik|A630007B06Rik|AI159700|Otg1	coiled-coil domain containing 186	protein-coding	0.444517208479669	0.0199385841386724	0.0199385841386724	0.695581456960563	0.429516455891764	0.175207326554884	0.0119850179704641	0.00932338409979857	0.0620513630404476	0.0199385841386724	0.134676133892637	0.17423324912104	0.27782012043866	0.0199385841386724	0.00932338409979857	0.00932338409979857	0.0346659350187712	0.0244014877074807	0.483066967183316	0.00932338409979857	1.12677552178192	0.210208099284808	0.00557651139010016	0.00557651139010016	0.0751560925974782	0.275430426290908	0.233476267992186	0.00760679975029567	0.141598907722678	0.0199385841386724	0.00760679975029567	0.181828359559535	0.0820658567978514	0.0900713481469922	0.0119850179704641	0.0199385841386724	0.134676133892637	0.0244014877074807	0.0620513630404476	5.20720960512271	0.0374189698411168	0.595651296857529	2.91488349838578	0.525908352124299	1
Merged-chr15-97533013-1	chr15	97532963	97533063	+	6.08	1e+21	Intergenic	Intergenic	172809	NM_028003	71919	Mm.12255	NM_028003	ENSMUSG00000022466	Rpap3	2310042P20Rik|D15Ertd682e	RNA polymerase II associated protein 3	protein-coding	0.00932338409979857	0.0199385841386724	0.0199385841386724	0.0326810062159821	0.215582557560423	0.00932338409979857	0.0119850179704641	0.00932338409979857	0.0620513630404476	0.0199385841386724	0.00932338409979857	0.00760679975029567	0.0119850179704641	0.0199385841386724	0.00932338409979857	0.233476267992186	0.0346659350187712	0.0244014877074807	0.0326810062159821	0.00932338409979857	0.363859968565408	0.00932338409979857	0.00557651139010016	0.0199385841386724	0.0751560925974782	0.0119850179704641	0.233476267992186	0.00760679975029567	0.00557651139010016	0.0199385841386724	0.34054016877292	0.999260793452567	0.0820658567978514	0.725543502388253	0.181828359559535	0.693138471498439	0.9544151941059	0.0244014877074807	0.0620513630404476	0.814346157220192	0.999999999999998	1	0.888751750665985	0.908019729068896	1
Merged-chr4-43530781-28	chr4	43530672	43530913	+	16.033215	1.0001001101011e+38	TTS (NM_011602)	TTS (NM_011602)	-7238	NM_001277875	22004	Mm.646	NM_009416		Tpm2	Tpm-2|Trop-2	tropomyosin 2, beta	protein-coding	1.09176547641064	1.30985805890895	1.26720226602692	0.857724253110303	1.37588497233657	1.46576592404603	0.984155688648163	1.30802767092786	1.26645595756359	1.1627735687842	1.2169187020829	1.21833750541257	0.695581456960563	0.991110350834824	1.17435850179786	1.21644892373643	1.05661480367756	1.04706423553067	1.07460579512202	1.29547183598258	0.857724253110303	1.03472877984879	1.15387913541899	1.23156770707452	1.10280875467322	1.28449664529497	0.96540310476302	1.16302246043151	0.995188999277553	1.2198211793202	1.17004358758508	1.51883867657871	1.42425692174669	1.4834161034725	1.33108645514298	1.58042606102665	1.51265830831652	1.62707848076492	1.66721723875159	0.0245096469300263	1	1	-0.0753254051294632	0.922800090015131	1
Merged-chr1-80414850-5	chr1	80414764	80414968	+	6.872	1.00000001011e+34	Intergenic	MTA_Mm|LTR|ERVL-MaLR	-31066	NR_040460	72208	Mm.396181	NR_040460	ENSMUSG00000101483	1700016L21Rik	Jr3	RIKEN cDNA 1700016L21 gene	ncRNA	0.523466855698508	0.607098302841826	0.988234552090171	0.443658752143765	0.215582557560423	0.837498895275809	0.496104039478313	0.288448175604311	0.858756164994939	0.846547244821697	0.586547526070671	0.537159814253894	0.0119850179704641	0.96540310476302	0.763541651018123	0.619142333661017	0.953805651081468	0.926143731739316	0.714973787042936	0.847098531375322	0.857724253110303	0.390170101337298	0.733170979783928	0.718712171071084	0.689511446852129	0.714973787042936	0.363859968565408	0.956729007605235	0.933325158385489	1.11643916275318	0.630651307884533	0.429516455891764	0.599821288293056	0.857724253110303	0.75736845669266	0.878065988879574	0.702009168059454	1.11029715505596	1.02100520133537	0.0379620336655822	0.999999999999999	1	0.752381139914871	0.18028529817918	0.825306549513841
Merged-chr16-30062729-2	chr16	30062667	30062791	+	6.33	1.0001e+15	Intergenic	Intergenic	-2628	NM_008235	15205	Mm.390859	NM_008235	ENSMUSG00000022528	Hes1	Hry|bHLHb39	hairy and enhancer of split 1 (Drosophila)	protein-coding	0.846547244821697	0.0199385841386724	0.787223430992218	0.857724253110303	0.703639608077371	0.396730729978452	0.280811078134363	0.150258427120233	0.520946909099747	0.817320365729263	0.804030243557775	0.601375682826066	0.599821288293056	0.368794021266208	0.646656969855628	0.233476267992186	0.674323280840426	0.445515107608653	0.483066967183316	0.715848723966044	0.857724253110303	0.54881067829073	0.34284494388782	0.651291789140854	0.689511446852129	0.0119850179704641	0.663890664626893	0.635428972424303	0.554137129868567	0.626264132485689	0.175207326554884	0.575365105476118	0.0820658567978514	0.672979446836147	0.817666023150535	0.649691699734329	0.702009168059454	0.791561163439666	0.0620513630404476	0.918359115550412	0.333208454467355	1	0.169417546062953	1	1
Merged-chr5-21054738-41	chr5	21054371	21055018	+	17.394878	1.1111001101111e+38	intron (NM_011203, intron 1 of 17)	intron (NM_011203, intron 1 of 17)	1103	NM_011203	19248	Mm.319117	NM_011203	ENSMUSG00000028771	Ptpn12	P19-PTP|PTP-P19|PTP-PEST|PTPG1	protein tyrosine phosphatase, non-receptor type 12	protein-coding	1.75901207035304	1.55235984770785	1.86870696611065	1.72629190881511	1.80957937373879	1.66721723875159	1.65291753409026	1.89034573817591	1.66691813571724	1.424074364282	1.46205909157352	1.45544475034274	1.4604338883781	1.45124916446819	1.44796364454161	1.54086647167664	1.49583803522962	1.46950463427907	1.71178595967244	1.29547183598258	1.23833610186217	1.18760272098196	1.40322597586566	1.41003115504987	1.17547930343137	1.38309582285265	1.43135953355345	1.34151215676776	1.3776359108451	1.48130589056259	1.41754642535147	1.4987698202733	1.58889149910753	1.37658419847408	1.49972123238704	1.32577174022562	1.4698458099187	1.44168449200872	1.39010702985112	-0.787295896638413	0.0290819488074014	0.551626897319805	0.0547417366083407	0.774528735254435	1
Merged-chr7-98888065-8	chr7	98887826	98888310	+	135.119995	1.111e+21	exon (NM_178635, exon 15 of 15)	exon (NM_178635, exon 15 of 15)	49223	NM_001285795	22411	Mm.22182	NM_009519	ENSMUSG00000015957	Wnt11	-	wingless-type MMTV integration site family, member 11	protein-coding	0.311697443735554	0.607098302841826	0.558394498995649	0.443658752143765	0.215582557560423	0.544722286593575	0.0119850179704641	0.871747970656435	0.520946909099747	0.0199385841386724	0.643038896246984	0.907643610088465	0.599821288293056	0.368794021266208	0.473601024122542	1.08124413037872	0.674323280840426	0.0244014877074807	0.714973787042936	0.345143858159578	0.966555695100964	0.812613560554445	0.815699887126476	0.985342304323539	0.773022065213594	0.488507548239177	0.444517208479669	0.215582557560423	0.878065988879574	0.833553875853566	0.34054016877292	2.24941272489568	2.26022989456968	2.28121738140322	2.27767784124206	2.03703706218878	1.98739774053079	1.29060391602035	1.46526697709316	-0.0202144824397528	0.999999999999996	1	-0.671693951730811	0.425614818046674	0.971311130694178
Merged-chr17-47360169-5	chr17	47360094	47360261	+	7.006	1.0000000100001e+34	TTS (NM_172622)	TTS (NM_172622)	-8710	NM_001146212	64657	Mm.216250	NM_183086	ENSMUSG00000034729	Mrps10	1110038B19Rik|AW743084|Rpms10	mitochondrial ribosomal protein S10	protein-coding	0.649691699734329	0.378750102128844	0.787223430992218	0.618664703665152	0.598129578195579	0.544722286593575	0.703639608077371	0.544722286593575	0.800203298897239	0.345143858159578	0.715848723966044	0.725543502388253	0.799340954666359	0.0199385841386724	0.382157546247578	0.721875856429787	0.0346659350187712	0.671116054284948	0.868702139763776	0.869613163477881	0.665686504240161	0.54881067829073	0.523466855698508	0.718712171071084	0.553209946324348	0.488507548239177	0.519066681012616	0.834401492594468	0.523466855698508	0.626264132485689	0.378750102128844	1.0981568180186	0.599821288293056	1.00494803987991	0.924319761803332	0.649691699734329	0.9544151941059	1.17516949917765	0.803558541022243	1.22367766625242	0.191008486151906	0.911219620937385	0.403488313721993	0.621954319358428	1
Merged-chr3-16210756-26	chr3	16210631	16210871	+	18.51923	1.10110011011111e+38	intron (NR_027375, intron 5 of 5)	MLT1F2|LTR|ERVL-MaLR	27568	NM_001145919	229096	Mm.23834	NM_172677	ENSMUSG00000047213	Ythdf3	9130022A11Rik	YTH domain family 3	protein-coding	1.67139446474068	1.67364285743347	1.16546825570926	1.75865130323773	0.938834312523366	1.08384019721051	1.05960796120883	0.990218112265388	1.80152612985885	1.77217064220431	1.2452549190976	1.45544475034274	1.51844302718959	1.38357278157298	1.42627943593375	1.33300540342425	1.2127362566718	1.08384019721051	1.27667393328734	0.978906847837189	0.539528216054417	0.842337210375068	1.19374241835426	1.25612927818398	0.773022065213594	0.922034552850826	0.89191636919023	0.895795984206118	0.995188999277553	0.975532487933986	1.06945796432218	0.759925048466671	0.0820658567978514	0.547004231757686	0.34284494388782	0.781179550486502	0.134676133892637	1.15972663651665	0.803558541022243	-1.54111982925735	0.000914423721564533	0.118410349261168	-0.553787372483034	0.289324018278098	0.907973909748313
Merged-chr10-80386427-2	chr10	80386348	80386520	+	6.515	1.00000001e+34	intron (NM_198615, intron 1 of 1)	intron (NM_198615, intron 1 of 1)	1217	NM_198615	237400	Mm.268389	NM_198615	ENSMUSG00000048696	Mex3d	BC059858|Rkhd1	mex3 homolog D (C. elegans)	protein-coding	0.649691699734329	0.952032083798216	0.689511446852129	0.547004231757686	0.641391693778915	0.760794236402048	0.777184472631029	0.544722286593575	0.0620513630404476	0.0199385841386724	0.382157546247578	0.871747970656435	0.884267914693814	0.558394498995649	0.763541651018123	0.619142333661017	0.812613560554445	1.14271974647034	0.714973787042936	0.933325158385489	0.716946877958694	0.737991787543057	0.65260339228053	0.763161002931978	0.773022065213594	0.488507548239177	0.864452914716595	0.81009248506567	0.500884866567804	0.544722286593575	0.512046642326883	0.844448885499102	0.0820658567978514	0.760794236402048	0.544722286593575	0.737991787543057	0.702009168059454	0.663890664626893	0.714973787042936	0.615731764803863	0.390117100752973	1	-0.0151258101071983	0.944558184989018	1
Merged-chr5-110376992-32	chr5	110376871	110377110	+	15.088125	1.11111011111111e+38	intron (NM_001142642, intron 11 of 18)	intron (NM_001142642, intron 11 of 18)	10137	NM_028596	381668	Mm.348782	NM_028596	ENSMUSG00000043323	Fbrsl1	2410025L10Rik|AI467568|Gm1049|Gm29766|mKIAA1545	fibrosin-like 1	protein-coding	0.978906847837189	0.991110350834824	1.26720226602692	0.749906445022613	1.26578926440312	1.34627706465885	1.30133264260904	1.34627706465885	1.11029715505596	1.14245564501804	1.12983854670158	1.51087764332629	1.32285590959092	1.19602257230254	1.39744645369466	1.25960467886282	1.19189704790159	1.24940932561466	1.27667393328734	1.30207079827736	0.665686504240161	1.18760272098196	1.23960525010354	1.23156770707452	1.29197033152576	1.30734185435044	1.19602257230254	1.30781018808916	1.0623494248193	0.975532487933986	1.18237605245038	1.46254780553647	1.32903992255215	1.49823774290318	1.54439761918201	1.50512295966371	1.36674146137741	1.28140744369137	1.3473256029445	-0.427187734526877	0.356700918051543	1	-0.213134255905589	0.526844900128563	1
Merged-chr18-53771459-10	chr18	53771363	53771558	+	11.566	1.000000011e+34	Intergenic	ORR1E|LTR|ERVL-MaLR	-26913	NM_178686	225523	Mm.193678	NM_178686	ENSMUSG00000048799	Cep120	A230075C01|AU016693|Ccdc100	centrosomal protein 120	protein-coding	0.902719936317481	0.952032083798216	0.86619382032866	0.749906445022613	0.703639608077371	0.544722286593575	0.280811078134363	0.544722286593575	0.858756164994939	0.54881067829073	0.990218112265388	0.725543502388253	0.599821288293056	0.368794021266208	0.537159814253894	0.619142333661017	0.674323280840426	0.926143731739316	0.714973787042936	0.813925713647552	0.466684697887424	0.812613560554445	0.189466840002454	0.68631118947535	0.553209946324348	0.714973787042936	0.917344771443528	0.895795984206118	0.898521974996037	0.941952633185069	0.942643353347282	0.817320365729263	1.00410724246612	1.21833750541257	1.2169187020829	1.42340298540192	1.17331299016331	1.49972123238704	1.40705378466468	0.832633557872786	0.390605755762092	1	1.73375062082017	0.00591636951516611	0.201819160011746
Merged-chr8-70271696-29	chr8	70271562	70271821	+	19.777586	1.11111111111111e+38	Intergenic	ORR1B2|LTR|ERVL-MaLR	-11308	NM_011984	26558	Mm.388127	NM_011984	ENSMUSG00000003573	Homer3	AW146114	homer homolog 3 (Drosophila)	protein-coding	1.18257496434054	0.866500022987809	1.39927215292558	1.13394660835587	0.938834312523366	1.06945796432218	1.05960796120883	0.990218112265388	1.30985805890895	1.36536471205105	1.40466487022025	1.44371010204211	1.29083013490857	0.991110350834824	1.26517392908711	1.48673477946944	1.55971303497236	1.39077635735902	1.52542698717963	1.54239238115854	1.55953978333011	1.03472877984879	1.52149170359164	1.55529711448671	1.46118483882769	1.58058138168488	1.62230924312748	1.53230115435525	1.46834997266914	1.51404849690267	1.41754642535147	1.25878302176488	1.27008235255825	1.3028723870055	1.26548718435585	1.07936890033872	1.10885038381495	0.740838795377075	0.553209946324348	-0.0694039858817888	0.865582698437678	1	-0.164866307490047	0.605454161524057	1
Merged-chr3-27281395-1	chr3	27281345	27281445	+	5.93	10	Intergenic	Intergenic	-35682	NM_009425	22035	Mm.1062	NM_009425	ENSMUSG00000039304	Tnfsf10	A330042I21Rik|AI448571|APO-2L|Ly81|TL2|Trail	tumor necrosis factor (ligand) superfamily, member 10	protein-coding	0.444517208479669	0.523466855698508	0.346312387520258	0.0326810062159821	0.00932338409979857	0.00932338409979857	0.165793864884208	0.00932338409979857	0.520946909099747	0.0199385841386724	0.00932338409979857	0.17423324912104	0.0119850179704641	0.0199385841386724	0.382157546247578	0.00932338409979857	0.0346659350187712	0.0244014877074807	0.0326810062159821	0.181828359559535	0.363859968565408	0.00932338409979857	0.34284494388782	0.0940543234666092	0.553209946324348	0.0119850179704641	0.233476267992186	0.215582557560423	0.00932338409979857	0.0199385841386724	0.378750102128844	0.674323280840426	0.599821288293056	0.950159764728237	0.75736845669266	0.575365105476118	0.134676133892637	0.445515107608653	0.0620513630404476	0.507624911054115	1	1	-0.266083344136075	0.863724324010837	1
Merged-chr14-73343108-1	chr14	73343058	73343158	+	6.92	1e+34	Intergenic	Intergenic	-17317	NM_009029	19645	Mm.273862	NM_009029	ENSMUSG00000022105	Rb1	Rb|Rb-1|pRb	retinoblastoma 1	protein-coding	0.181828359559535	0.607098302841826	0.689511446852129	0.0326810062159821	0.215582557560423	0.649691699734329	0.280811078134363	0.288448175604311	0.0620513630404476	0.0199385841386724	0.507682537939329	0.443658752143765	0.27782012043866	0.368794021266208	0.165793864884208	0.00932338409979857	0.674323280840426	0.0244014877074807	0.0326810062159821	0.813925713647552	0.716946877958694	0.00932338409979857	0.34284494388782	0.68631118947535	0.0751560925974782	0.0119850179704641	0.00932338409979857	0.0940543234666092	0.281932911669314	0.0199385841386724	0.00760679975029567	0.429516455891764	0.0820658567978514	0.00932338409979857	0.0119850179704641	0.737991787543057	0.702009168059454	0.844448885499102	0.553209946324348	1.68314250263687	0.2851178148898	0.99415478703531	-1.06409306453772	0.639766999566385	1
Merged-chr7-116193896-19	chr7	116193777	116194135	+	27.986317	1.11111011111111e+38	intron (NM_001305185, intron 3 of 26)	intron (NM_001305185, intron 3 of 26)	-4115	NM_172743	233765	Mm.3741	NM_172743	ENSMUSG00000045659	Plekha7	A430081P20Rik|AI414265	pleckstrin homology domain containing, family A member 7	protein-coding	0.523466855698508	0.607098302841826	0.787223430992218	0.618664703665152	0.547004231757686	0.396730729978452	0.280811078134363	0.00932338409979857	0.858756164994939	1.26720226602692	1.05960796120883	0.907643610088465	1.09354733214563	1.24488245106692	1.38951275190619	1.58816335162075	1.62425280983563	1.52484184625216	1.37666323739389	1.53028843309988	1.26190081625703	1.73379963634339	1.64821517521552	1.4649701037498	1.71323859396245	1.66371454891429	1.60292884928929	1.7591083454998	1.66389915850465	1.50279411612145	1.7581243448081	0.575365105476118	0.599821288293056	0.547004231757686	0.0119850179704641	0.575365105476118	0.702009168059454	0.663890664626893	0.0620513630404476	0.00889779005557143	0.999999999999999	1	0.169634611545129	0.68051356127282	1
Merged-chr2-166622779-11	chr2	166622541	166622981	+	17.553637	1.00010101000011e+34	intron (NM_177782, intron 5 of 39)	intron (NM_177782, intron 5 of 39)	-49957	NR_105783	102465188		NR_105783	ENSMUSG00000098675	Mir6364	Gm27327|mmu-mir-6364	microRNA 6364	ncRNA	0.68631118947535	0.7617176861038	0.988234552090171	0.749906445022613	0.641391693778915	0.930848533058974	0.833553875853566	0.817666023150535	0.718712171071084	0.915922165298707	1.02516711725946	0.785495801427898	0.934642737246235	0.93053998031746	1.26517392908711	1.05930561442089	0.812613560554445	0.671116054284948	0.868702139763776	1.1259338315467	0.817320365729263	0.983215822069935	1.04060901440819	1.12947797564218	1.17547930343137	1.21612915615034	1.04060901440819	1.02476180100364	1.23960525010354	0.833553875853566	0.900808317561654	1.66465918035044	1.63702770294033	1.39875512832839	1.39297535448799	1.45567147868954	1.42085754975593	1.69156215189466	1.69880252197371	-0.137018519798502	0.929436193737886	1	-0.17595524117228	0.59922565650915	1
Merged-chr5-44221149-23	chr5	44220929	44221282	+	13.102174	1.11110101011101e+38	intron (NM_173764, intron 1 of 13)	intron (NM_173764, intron 1 of 13)	5501	NM_173764	231225	Mm.30688	NM_173764	ENSMUSG00000046985	Tapt1	4932414K18Rik	transmembrane anterior posterior transformation 1	protein-coding	1.36049035066748	1.43144140139439	1.088480180098	1.33460119791258	1.0202558293221	1.08384019721051	0.608582102206327	0.544722286593575	1.44673309859763	1.18222324379602	1.12552643584784	1.1809073887096	1.20915762248791	1.13377798800933	1.46194836310335	1.03522000394152	1.32878605223345	1.24940932561466	1.21759112144339	1.38879166198163	1.39222443207237	0.983215822069935	1.2452549190976	1.15672557533307	1.10280875467322	1.37422395269801	1.27853671418599	1.37967778623658	1.23960525010354	1.2198211793202	0.760794236402048	0.982460399779246	1.20198598383086	0.835414532114563	1.13357169366333	0.693138471498439	0.9544151941059	0.886230710650756	0.963709968025386	-0.0260539887144508	1	1	0.113087139805222	0.814157487943651	1
Merged-chr16-90213988-5	chr16	90213873	90214261	+	11.816	1.1e+26	Intergenic	Intergenic	-6675	NM_011434	20655	Mm.276325	NM_011434	ENSMUSG00000022982	Sod1	B430204E11Rik|Cu/Zn-SOD|CuZnSOD|Ipo-1|Ipo1|SODC|Sod-1	superoxide dismutase 1, soluble	protein-coding	0.493559492711578	0.0199385841386724	0.929923374061988	0.443658752143765	1.47050142964213	1.08384019721051	1.14143497226061	1.34627706465885	0.520946909099747	0.0199385841386724	0.643038896246984	0.725543502388253	0.773022065213594	0.558394498995649	0.987449712275865	0.881190014309572	0.0346659350187712	0.671116054284948	0.714973787042936	0.832143282996784	0.539528216054417	1.0584739076696	0.778700079110863	0.763161002931978	0.553209946324348	0.488507548239177	0.663890664626893	0.966555695100964	1.16302246043151	1.06602906180811	1.29443739668198	0.674323280840426	0.599821288293056	0.00932338409979857	0.665686504240161	0.378750102128844	0.134676133892637	0.663890664626893	0.553209946324348	0.391028548254313	0.583484029526965	1	1.44422559396958	0.00278407430993039	0.128003084201603
Merged-chr1-74111296-1	chr1	74111246	74111346	+	2.34	1e+24	intron (NM_027884, intron 1 of 34)	MIRb|SINE|MIR	13151	NM_027884	21961	Mm.309975	NM_027884	ENSMUSG00000055322	Tns1	1110018I21Rik|1200014E20Rik|AI648117|E030018G17Rik|E030037J05Rik|Tns	tensin 1	protein-coding	0.181828359559535	0.0199385841386724	0.346312387520258	0.311697443735554	0.00932338409979857	0.175207326554884	0.0119850179704641	0.150258427120233	0.520946909099747	0.0199385841386724	0.134676133892637	0.443658752143765	0.27782012043866	0.0199385841386724	0.00932338409979857	0.00932338409979857	0.0346659350187712	0.0244014877074807	0.0326810062159821	0.345143858159578	0.363859968565408	0.390170101337298	0.00557651139010016	0.311697443735554	0.0751560925974782	0.0119850179704641	0.233476267992186	0.215582557560423	0.741729180798212	0.68631118947535	0.598683470498043	0.00932338409979857	0.0820658567978514	0.00932338409979857	0.0119850179704641	0.0199385841386724	0.134676133892637	0.0244014877074807	0.553209946324348	4.00757333382342	0.0590849509247216	0.685156756812566	2.57020533714443	0.0339394248148989	0.491916787085926
Merged-chr6-100502842-1	chr6	100502779	100502906	+	7.47	1e+26	Intergenic	Intergenic	-24558	NR_040525	73395	Mm.69413	NR_040525	ENSMUSG00000101553	1700049E22Rik	-	RIKEN cDNA 1700049E22 gene	ncRNA	0.311697443735554	0.378750102128844	0.689511446852129	0.311697443735554	0.00932338409979857	0.396730729978452	0.280811078134363	0.288448175604311	0.0620513630404476	0.677031219339408	0.466684697887424	0.00760679975029567	0.552405986045271	0.0199385841386724	0.717484570620051	0.559797456166953	0.0346659350187712	0.0244014877074807	0.483066967183316	0.466684697887424	0.539528216054417	0.601375682826066	0.394568655986143	0.311697443735554	0.553209946324348	0.55918087898966	0.233476267992186	0.860924028171202	0.084837502437866	0.738507822229237	0.175207326554884	0.429516455891764	0.847098531375322	0.00932338409979857	0.466684697887424	0.0199385841386724	0.134676133892637	0.445515107608653	0.0620513630404476	0.187229544392755	0.855216705519514	1	0.931314253072062	0.360751885108301	0.941073402018907
Merged-chr11-59133570-18	chr11	59133435	59133721	+	13.962222	1.00111001111111e+38	intron (NM_199152, intron 3 of 89)	intron (NM_199152, intron 3 of 89)	2797	NM_001171512	380698	Mm.339542	NM_199152	ENSMUSG00000061462	Obscn	BC046431|Gm878|OTTMUSG00000005786|UNC89	obscurin, cytoskeletal calmodulin and titin-interacting RhoGEF	protein-coding	0.444517208479669	0.866500022987809	0.787223430992218	0.443658752143765	0.641391693778915	0.649691699734329	0.886893833111307	0.544722286593575	0.858756164994939	0.77830292239274	1.00463125841834	0.725543502388253	0.799340954666359	0.690097257777185	1.34151215676776	0.990218112265388	1.16491530491326	0.926143731739316	1.37666323739389	1.14245564501804	0.930266416772501	1.5359866956633	1.36616285425486	1.37688666842426	1.51149678003442	1.30734185435044	1.23156770707452	1.34151215676776	1.08905205833636	1.29312269318146	1.1348880113705	1.14914913556406	1.11643916275318	1.36275888838262	1.18532944728422	1.34151215676776	0.9544151941059	0.663890664626893	0.0620513630404476	0.35205121285542	0.542108709746979	1	-0.583928945696101	0.0792354190448915	0.671806181535965
Merged-chr11-118576666-1	chr11	118576616	118576716	+	4.66	1e+25	intron (NM_001285436, intron 3 of 13)	intron (NM_001285436, intron 3 of 13)	99706	NM_172573	217364	Mm.473963	NM_172573	ENSMUSG00000033857	Engase	C130099A03|D230014K01Rik	endo-beta-N-acetylglucosaminidase	protein-coding	0.00932338409979857	0.0199385841386724	0.0199385841386724	0.0326810062159821	0.00932338409979857	0.396730729978452	0.0119850179704641	0.00932338409979857	0.0620513630404476	0.0199385841386724	0.00932338409979857	0.00760679975029567	0.0119850179704641	0.0199385841386724	0.00932338409979857	0.00932338409979857	0.0346659350187712	0.0244014877074807	0.868702139763776	0.00932338409979857	0.363859968565408	0.00932338409979857	0.0448302579732339	0.0940543234666092	0.0751560925974782	0.0119850179704641	0.00932338409979857	0.00760679975029567	0.0381715905868842	0.0199385841386724	0.87892440467162	0.00932338409979857	0.0820658567978514	0.198829939879819	0.0119850179704641	0.575365105476118	0.134676133892637	0.0244014877074807	0.0620513630404476	2.83788008352793	0.616331277587168	1	1.96414885057585	0.308447977283323	0.920245368660591
Merged-chr14-122041651-49	chr14	122041344	122042341	+	19.98551	1.11111111111111e+38	Intergenic	Intergenic	7168	NM_001037744	223262	Mm.297637	NM_001037744	ENSMUSG00000071229	Timm8a2	-	translocase of inner mitochondrial membrane 8A2	protein-coding	1.74395532225086	1.82288046616194	1.777939792455	1.72629190881511	1.72853727368287	1.7526616742765	1.79580063379877	1.93864688117152	1.56986491266088	1.66104233901526	1.59228330391454	1.33748142885797	1.60009321099165	1.59706095444023	1.77376224673663	1.67803880832153	1.47092050568613	1.6373855893503	1.62848183977586	1.70894432648364	1.8083272592427	1.88815473187854	1.69293159490758	1.72853727368287	1.55622238905962	1.66822396474662	1.69591281782007	1.777939792455	1.82268780928261	1.84069361877357	1.67374191596018	1.21820358359625	1.46429068408694	1.2452549190976	1.36275888838262	1.28063182166567	1.51265830831652	1.3256538044371	1.31293872014279	0.303460105069718	0.344840444228639	1	0.209808832965153	0.392205157733702	0.956233972851236
Merged-chr17-73529266-4	chr17	73529192	73529340	+	6.1775	1.00001e+26	intron (NM_027864, intron 6 of 14)	intron (NM_027864, intron 6 of 14)	-129970	NM_001033444	381122	Mm.81496	NM_001033444	ENSMUSG00000043705	Capn13	CANP 13|Gm943	calpain 13	protein-coding	0.00932338409979857	0.0199385841386724	0.0199385841386724	0.0326810062159821	0.00932338409979857	0.396730729978452	0.165793864884208	0.00932338409979857	0.520946909099747	0.0199385841386724	0.466684697887424	0.00760679975029567	0.0119850179704641	0.0199385841386724	0.165793864884208	0.812613560554445	0.0346659350187712	0.445515107608653	0.483066967183316	0.181828359559535	0.363859968565408	0.210208099284808	0.618664703665152	0.763161002931978	0.416396401079672	0.888155628770284	0.801513874666575	0.698192740120834	0.674323280840426	0.466684697887424	0.787223430992218	0.960633960397151	1.00410724246612	1.05817783898992	1.09473801785248	0.378750102128844	0.86619382032866	0.663890664626893	0.0620513630404476	-0.675437451098977	0.839488861104442	1	0.369370625734611	0.682923575750874	1
Merged-chr2-38466329-1	chr2	38466279	38466379	+	2.88	1e+24	Intergenic	Intergenic	-45368	NM_021606	59126	Mm.143818	NM_021606	ENSMUSG00000026749	Nek6	1300007C09Rik	NIMA (never in mitosis gene a)-related expressed kinase 6	protein-coding	0.00932338409979857	0.0199385841386724	0.0199385841386724	0.0326810062159821	0.00932338409979857	0.00932338409979857	0.0119850179704641	0.00932338409979857	0.0620513630404476	0.0199385841386724	0.00932338409979857	0.00760679975029567	0.0119850179704641	0.368794021266208	0.00932338409979857	0.233476267992186	0.0346659350187712	0.0244014877074807	0.0326810062159821	0.181828359559535	0.00932338409979857	0.00932338409979857	0.00557651139010016	0.00557651139010016	0.0751560925974782	0.0119850179704641	0.233476267992186	0.00760679975029567	0.898521974996037	0.0199385841386724	0.0751560925974782	0.00932338409979857	0.0820658567978514	0.00932338409979857	0.0119850179704641	0.0199385841386724	0.134676133892637	0.0244014877074807	0.0620513630404476	-0.296971777038965	1	1	4.79004032516267	0.102030391071562	0.724196311555998
Merged-chr2-163637290-1	chr2	163637225	163637355	+	7.81	10	intron (NM_012032, intron 2 of 9)	B3|SINE|B2	-7560	NR_028113	68386	Mm.410649	NR_028113	ENSMUSG00000058812	0610039K10Rik	-	RIKEN cDNA 0610039K10 gene	ncRNA	0.669614396476654	0.0199385841386724	0.558394498995649	0.749906445022613	0.345143858159578	0.396730729978452	0.496104039478313	0.871747970656435	0.520946909099747	0.345143858159578	0.539528216054417	0.00760679975029567	0.0119850179704641	0.558394498995649	0.537159814253894	0.233476267992186	0.473601024122542	0.817320365729263	0.483066967183316	0.466684697887424	0.00932338409979857	0.210208099284808	0.559797456166953	0.0940543234666092	0.854300586633818	0.275430426290908	0.519066681012616	0.475993829478635	0.084837502437866	0.0199385841386724	0.378750102128844	0.920493695595725	0.0820658567978514	1.04523132800103	0.899668548935524	0.844448885499102	0.702009168059454	0.925626789493564	0.714973787042936	-0.62030564551666	0.782790312562288	1	-0.727033894089305	0.467857833134626	0.985216296659829
Merged-chr3-9913545-2	chr3	9913462	9913619	+	9.83	1.00000001e+15	Intergenic	Intergenic	-79861	NM_001195031	94212	Mm.23897	NM_053182	ENSMUSG00000027508	Pag1	Cbp|F730007C19Rik|Pag	phosphoprotein associated with glycosphingolipid microdomains 1	protein-coding	0.181828359559535	0.378750102128844	0.787223430992218	0.0326810062159821	0.727265029798744	0.649691699734329	0.917344771443528	0.817666023150535	0.520946909099747	0.677031219339408	1.01524418236623	0.674323280840426	0.733903681061611	0.93053998031746	0.165793864884208	0.559797456166953	0.0346659350187712	0.445515107608653	0.868702139763776	0.614277743242081	0.00932338409979857	0.210208099284808	0.34284494388782	0.311697443735554	0.553209946324348	0.0119850179704641	0.233476267992186	0.416396401079672	0.141598907722678	0.233476267992186	0.00760679975029567	0.575365105476118	0.0820658567978514	0.42063425769596	0.0119850179704641	0.378750102128844	0.134676133892637	0.663890664626893	0.0620513630404476	0.11517033074853	1	1	-0.39478775183274	0.833182181919362	1
Merged-chr12-33341720-1	chr12	33341603	33341837	+	13	1000000000	intron (NM_001033436, intron 2 of 7)	intron (NM_001033436, intron 2 of 7)	39205	NM_001033436	380753	Mm.41540	NM_028139	ENSMUSG00000020564	Atxn7l1	2810423G08Rik|Atxn7l4	ataxin 7-like 1	protein-coding	0.181828359559535	0.378750102128844	0.689511446852129	0.311697443735554	1.1446919897774	0.976334061146363	0.886893833111307	0.955054848982239	0.0620513630404476	0.0199385841386724	0.382157546247578	0.725543502388253	0.661057656118505	0.368794021266208	0.00932338409979857	0.473601024122542	0.0346659350187712	0.0244014877074807	0.0326810062159821	0.345143858159578	0.155210339898552	0.54881067829073	0.394568655986143	0.0940543234666092	0.0751560925974782	0.714973787042936	0.444517208479669	0.00760679975029567	0.500884866567804	0.0199385841386724	0.575365105476118	0.429516455891764	0.599821288293056	0.00932338409979857	0.34284494388782	0.0199385841386724	0.9544151941059	0.0244014877074807	0.378750102128844	1.18280333341939	0.570460265790636	1	0.754315189341617	0.672059398225448	1
Merged-chr5-6368568-2	chr5	6368505	6368631	+	3.895	1.01e+26	Intergenic	ERVB4_3-LTR_MM|LTR|ERVK	-619251	NM_027399	70358	Mm.85429	NM_027399	ENSMUSG00000015652	Steap1	2410007B19Rik|Prss24|Steap	six transmembrane epithelial antigen of the prostate 1	protein-coding	0.181828359559535	0.0199385841386724	0.0199385841386724	0.0326810062159821	0.641391693778915	0.396730729978452	0.663890664626893	0.544722286593575	0.0620513630404476	0.345143858159578	0.134676133892637	0.826403855901872	0.27782012043866	0.690097257777185	0.284629324193249	0.473601024122542	0.0346659350187712	0.0244014877074807	0.0326810062159821	0.547004231757686	0.00932338409979857	0.390170101337298	0.586547526070671	0.0940543234666092	0.0751560925974782	0.410232532616803	0.567393606745233	0.698192740120834	0.950159764728237	0.738507822229237	0.466684697887424	0.181828359559535	0.0820658567978514	0.198829939879819	0.0119850179704641	0.0199385841386724	0.134676133892637	0.0244014877074807	0.553209946324348	0.229242290748442	1	1	1.57669588305157	0.0353700407700447	0.499806347357785
Merged-chr9-10675264-1	chr9	10675214	10675314	+	4.46	1e+25	intron (NM_001170787, intron 1 of 24)	L1_Mus3|LINE|L1	229462	NM_001033359	244682	Mm.187021	NM_001033359	ENSMUSG00000039488	Cntn5	6720426O10Rik|A830025P08Rik|Gm507|NB-2	contactin 5	protein-coding	0.00932338409979857	0.0199385841386724	0.0199385841386724	0.0326810062159821	0.00932338409979857	0.00932338409979857	0.0119850179704641	0.544722286593575	0.0620513630404476	0.345143858159578	0.00932338409979857	0.00760679975029567	0.165793864884208	0.0199385841386724	0.165793864884208	0.00932338409979857	0.0346659350187712	0.0244014877074807	0.483066967183316	0.00932338409979857	0.00932338409979857	0.210208099284808	0.0448302579732339	0.00557651139010016	0.0751560925974782	0.0119850179704641	0.00932338409979857	0.00760679975029567	0.0199385841386724	0.544722286593575	0.848601314438816	0.181828359559535	0.0820658567978514	0.42063425769596	0.665686504240161	0.0199385841386724	0.134676133892637	0.445515107608653	0.553209946324348	-0.103210719163477	1	1	3.06008753455475	0.107278989983018	0.732826162310766
Merged-chr1-106332905-1	chr1	106332855	106332955	+	7.02	1e+28	intron (NM_133821, intron 4 of 16)	RMER19B|LTR|ERVK	161036	NM_133821	98432	Mm.24115	NM_133821	ENSMUSG00000044340	Phlpp1	AI836256|Phlpp|Plekhe1|SCOP|mKIAA0606	PH domain and leucine rich repeat protein phosphatase 1	protein-coding	0.00932338409979857	0.0199385841386724	0.0199385841386724	0.0326810062159821	0.00932338409979857	0.00932338409979857	0.0119850179704641	0.00932338409979857	0.0620513630404476	0.0199385841386724	0.134676133892637	0.443658752143765	0.0119850179704641	0.0199385841386724	0.165793864884208	0.098429838144832	0.0346659350187712	0.445515107608653	0.0326810062159821	0.00932338409979857	0.00932338409979857	0.54881067829073	0.496104039478313	0.00557651139010016	0.553209946324348	0.922034552850826	0.00932338409979857	0.0940543234666092	0.0381715905868842	0.0199385841386724	0.175207326554884	0.00932338409979857	0.0820658567978514	0.00932338409979857	0.34284494388782	0.233476267992186	0.134676133892637	0.445515107608653	0.0620513630404476	0.407573001636284	1	1	-0.802997041759261	0.596434079069309	1
Merged-chr9-46735982-2	chr9	46735923	46736041	+	8.24	1010000	Intergenic	Intergenic	-177621	NR_015605	73040	Mm.265384	NR_015605	ENSMUSG00000099696	2900052N01Rik	AU067665	RIKEN cDNA 2900052N01 gene	ncRNA	0.523466855698508	1.08721119149195	0.988234552090171	0.443658752143765	0.784848330793688	0.760794236402048	0.559797456166953	0.445515107608653	0.858756164994939	0.54881067829073	0.539528216054417	0.601375682826066	0.165793864884208	0.690097257777185	0.0620513630404476	0.619142333661017	0.0346659350187712	0.445515107608653	0.483066967183316	0.547004231757686	0.716946877958694	0.737991787543057	0.559797456166953	0.595650206564165	0.773022065213594	0.0119850179704641	0.801513874666575	0.475993829478635	0.715848723966044	0.0199385841386724	0.512046642326883	0.00932338409979857	0.0820658567978514	0.42063425769596	0.75736845669266	0.0199385841386724	0.134676133892637	0.445515107608653	0.0620513630404476	1.55199567498978	0.150656835878972	0.860993448466164	-0.0933686151640017	0.859834563978642	1
Merged-chr18-3440251-21	chr18	3440100	3440430	+	12.974286	1.11010011111111e+38	Intergenic	Intergenic	57040	NM_029402	71745	Mm.291707	NM_029402	ENSMUSG00000024231	Cul2	1300003D18Rik|4932411N15Rik|AI327301|mKIAA4106	cullin 2	protein-coding	0.68631118947535	0.378750102128844	1.03761883466329	0.749906445022613	1.44371010204211	1.50802659181869	1.39601277158692	1.4165521125652	0.520946909099747	1.06994150291474	0.969493017235381	0.826403855901872	1.0584739076696	0.86619382032866	1.05889754106211	1.29707438944982	1.43273627357608	1.41003115504987	1.07460579512202	1.10354457565274	0.665686504240161	0.871747970656435	1.36975771219562	1.34976267976722	1.34118625436244	1.45036448379359	1.3582499275831	1.04953763214139	1.23063141318787	1.06602906180811	1.15849226213804	1.1259338315467	1.11643916275318	1.15456907027852	1.13357169366333	0.575365105476118	0.134676133892637	1.15972663651665	0.0620513630404476	-0.976891915172289	0.0447904442640914	0.631840346553438	-0.757512325547719	0.0222611679730042	0.406887727400801
Merged-chr4-141077566-1	chr4	141077516	141077616	+	4.58	10	intron (NM_025383, intron 1 of 7)	intron (NM_025383, intron 1 of 7)	779	NM_025383	66147	Mm.21187	NM_025383	ENSMUSG00000028923	Necap2	1110005F07Rik|AA409105|C78898	NECAP endocytosis associated 2	protein-coding	0.181828359559535	0.0199385841386724	0.0199385841386724	0.0326810062159821	0.672979446836147	0.175207326554884	0.165793864884208	0.288448175604311	0.0620513630404476	0.345143858159578	0.34284494388782	0.443658752143765	0.27782012043866	0.558394498995649	0.592852140161625	0.233476267992186	0.0346659350187712	0.671116054284948	0.483066967183316	0.181828359559535	0.363859968565408	0.390170101337298	0.189466840002454	0.311697443735554	0.0751560925974782	0.714973787042936	0.233476267992186	0.576099597308157	0.084837502437866	0.544722286593575	0.0751560925974782	0.759925048466671	0.847098531375322	0.857724253110303	0.544722286593575	0.575365105476118	0.702009168059454	0.886230710650756	0.0620513630404476	-0.0320185488599593	1	1	0.890093679202647	0.510312043426251	0.998940165056553
Merged-chr10-121625376-1	chr10	121625326	121625426	+	4.85	10	intron (NM_001081056, intron 1 of 24)	intron (NM_001081056, intron 1 of 24)	940	NM_001081056	73192	Mm.25042	NM_001081056	ENSMUSG00000034667	Xpot	1110004L07Rik|3110065H13Rik|AI452076|C79645|EXPORTIN-T	exportin, tRNA (nuclear export receptor for tRNAs)	protein-coding	0.00932338409979857	0.7617176861038	0.558394498995649	0.0326810062159821	0.547004231757686	0.175207326554884	0.496104039478313	0.288448175604311	0.0620513630404476	0.345143858159578	0.34284494388782	0.00760679975029567	0.476930721574371	0.0199385841386724	0.473601024122542	0.233476267992186	0.0346659350187712	0.445515107608653	0.0326810062159821	0.614277743242081	0.00932338409979857	0.210208099284808	0.0119850179704641	0.718712171071084	0.0751560925974782	0.0119850179704641	0.567393606745233	0.378750102128844	0	0.356401851261549	0.42063425769596	0.515058749299267	0.847098531375322	0.877441655629133	0.544722286593575	0.878065988879574	1.10885038381495	0.983215822069935	0.803558541022243	0.212661597773953	1	1	-0.508402490133021	0.851020883129968	1
Merged-chr10-63089869-1	chr10	63089819	63089919	+	5.39	1	Intergenic	Intergenic	-10287	NM_016864	53404	Mm.228661	NM_016864	ENSMUSG00000036816	Atoh7	Math5|bHLHa13	atonal homolog 7 (Drosophila)	protein-coding	0.311697443735554	0.0199385841386724	0.0199385841386724	0.618664703665152	0.00932338409979857	0.00932338409979857	0.0119850179704641	0.544722286593575	0.0620513630404476	0.198829939879819	0.382157546247578	0.17423324912104	0.0119850179704641	0.368794021266208	0.00932338409979857	0.233476267992186	0.0346659350187712	0.0244014877074807	0.483066967183316	0.181828359559535	0.00932338409979857	0.00932338409979857	0.266796165266322	0.415411584884575	0.0751560925974782	0.275430426290908	0.567393606745233	0.00760679975029567	0.00932338409979857	0.0199385841386724	0.00760679975029567	0.817320365729263	0.847098531375322	0.641391693778915	0.924319761803332	0.693138471498439	0.702009168059454	0.0244014877074807	0.0620513630404476	-0.296968778836971	1	1	-2.11358394084468	0.234106220744918	0.868202161487714
Merged-chr13-44376536-1	chr13	44376486	44376586	+	4.85	10	Intergenic	B3A|SINE|B2	-63191	NR_045489	69491	Mm.392410	NR_045489	ENSMUSG00000098144	1700029N11Rik	-	RIKEN cDNA 1700029N11 gene	ncRNA	0.00932338409979857	0.0199385841386724	0.0199385841386724	0.0326810062159821	0.00932338409979857	0.396730729978452	0.280811078134363	0.00932338409979857	0.520946909099747	0.0199385841386724	0.00932338409979857	0.17423324912104	0.0119850179704641	0.0199385841386724	0.00932338409979857	0.233476267992186	0.674323280840426	0.445515107608653	0.0326810062159821	0.181828359559535	0.817320365729263	0.210208099284808	0.189466840002454	0.0199385841386724	0.0751560925974782	0.488507548239177	0.444517208479669	0.215582557560423	0.233476267992186	0.0199385841386724	0.175207326554884	0.00932338409979857	0.847098531375322	0.877441655629133	0.544722286593575	0.737991787543057	0.134676133892637	1.00387763111604	1.06918086986894	1.13906048292283	0.523152008501988	1	0.657366788873794	0.892691798721739	1
Merged-chr11-61663340-1	chr11	61663290	61663390	+	5.96	1e+33	intron (NM_027817, intron 2 of 4)	intron (NM_027817, intron 2 of 4)	10019	NM_027817	71520	Mm.202760	NM_027817	ENSMUSG00000004837	Grap	8430435N19Rik|BB233594	GRB2-related adaptor protein	protein-coding	0.311697443735554	0.378750102128844	0.0199385841386724	0.618664703665152	0.429516455891764	0.0721869808752107	0.0119850179704641	0.00932338409979857	0.0620513630404476	0.0199385841386724	0.00932338409979857	0.443658752143765	0.0119850179704641	0.0199385841386724	0.00932338409979857	0.00932338409979857	0.0346659350187712	0.0244014877074807	0.0326810062159821	0.00932338409979857	0.00932338409979857	1.00793664995794	0.00557651139010016	0.311697443735554	0.553209946324348	0.0119850179704641	0.233476267992186	0.416396401079672	0.500884866567804	0.0199385841386724	0.00760679975029567	0.00932338409979857	0.0820658567978514	0.198829939879819	0.0119850179704641	0.378750102128844	0.134676133892637	0.445515107608653	0.0620513630404476	4.78578281393936	0.0880317886971743	0.753186939837293	0.476870887978847	1	1
Merged-chr9-22123415-17	chr9	22122991	22123820	+	70.837646	1.00010101110111e+34	intron (NR_030448, intron 3 of 4)	intron (NR_030448, intron 3 of 4)	7193	NM_007388	11433	Mm.46354	NM_007388	ENSMUSG00000001348	Acp5	TRACP|TRAP	acid phosphatase 5, tartrate resistant	protein-coding	0.582922620780328	0.607098302841826	0.86619382032866	0.618664703665152	0.847098531375322	1.00918048670327	0.886893833111307	0.914979153232913	0.0620513630404476	1.0202558293221	0.382157546247578	0.785495801427898	0.599821288293056	0.690097257777185	0.943568732351876	0.940168269450045	1.05661480367756	1.20315786632091	0.984155688648163	1.13357169366333	1.21559223146747	1.03472877984879	1.43643937224108	1.25612927818398	1.23833610186217	1.35187674705874	1.04060901440819	1.1886729963771	1.35729388944404	0.975532487933986	1.30992990349252	2.10295480642376	2.0731679275647	2.14692029787118	2.06642725914716	2.12915649539323	2.17215245986753	2.1144434408714	2.08149500821667	0.664762312194924	0.192438421061741	0.913996690268165	-0.340285185765753	0.378074090892387	0.94979800333726
Merged-chr4-108935032-4	chr4	108934945	108935110	+	8.6775	1.000100000101e+19	intron (NM_023537, intron 4 of 4)	intron (NM_023537, intron 4 of 4)	37050	NR_040664	77173	Mm.402545	NR_040664	ENSMUSG00000086483	8030443G20Rik	-	RIKEN cDNA 8030443G20 gene	ncRNA	0.00932338409979857	0.0199385841386724	1.03761883466329	0.0326810062159821	0.847098531375322	0.544722286593575	1.18804496662804	0.288448175604311	0.0620513630404476	0.54881067829073	0.864978191848177	0.17423324912104	0.934642737246235	0.690097257777185	0.00932338409979857	0.233476267992186	0.473601024122542	0.445515107608653	0.714973787042936	0.181828359559535	0.466684697887424	0.00932338409979857	0.496104039478313	0.476930721574371	0.854300586633818	0.275430426290908	0.444517208479669	0.635428972424303	0.34284494388782	0.788304643199328	0.265548524140211	0.575365105476118	0.0820658567978514	0.00932338409979857	0.665686504240161	1.09473801785248	0.702009168059454	0.663890664626893	0.803558541022243	0.691976417972502	1	1	0.0249581542435871	1	1
Merged-chr8-40577681-33	chr8	40577273	40578021	+	108.792725	1.11111111111111e+38	intron (NM_001040699, intron 7 of 13)	MLT1E|LTR|ERVL-MaLR	57145	NM_001040699	54384	Mm.294871	NM_019433		Mtmr7	-	myotubularin related protein 7	protein-coding	1.99747723274706	2.20031054040785	2.04353793659944	2.05638866769418	1.65704674895307	1.67750271276698	1.68651558874078	1.72994105574333	2.25080741382688	2.37155437162352	2.20327884929022	2.24849207795914	2.20550611584526	2.33746394077205	2.18539104816018	2.38260777181001	2.25683185700249	2.17153166665212	2.34489532206199	2.24210215236896	2.33325161016309	2.24995752599874	2.29763838637589	2.26992249322652	2.27589197601992	2.27701403553227	2.3255433862857	2.26316234292661	2.2994267731723	2.34548780269739	2.28121738140322	0.940819875025097	1.11643916275318	0.702009168059454	0.967736287836064	0.693138471498439	0.134676133892637	0.0244014877074807	0.553209946324348	-0.30033640553773	0.239989260910272	0.951691281326426	-0.175605292564922	0.433313703908658	0.974144125805471
Merged-chr2-174569242-1	chr2	174569192	174569292	+	5.65	1e+33	Intergenic	Intergenic	-74292	NM_001099328	100043757	Mm.48711	NM_001099328	ENSMUSG00000050600	Zfp831	ENSMUSG00000050600|OTTMUSG00000017459	zinc finger protein 831	protein-coding	0.444517208479669	0.0199385841386724	0.0199385841386724	0.443658752143765	0.00932338409979857	0.396730729978452	0.0119850179704641	0.00932338409979857	0.0620513630404476	0.54881067829073	0.382157546247578	0.17423324912104	0.0119850179704641	0.0199385841386724	0.00932338409979857	0.233476267992186	0.0346659350187712	0.445515107608653	0.868702139763776	0.00932338409979857	0.539528216054417	0.983215822069935	0.189466840002454	0.0199385841386724	0.0751560925974782	0.0119850179704641	0.444517208479669	0.0326810062159821	0.233476267992186	0.0199385841386724	0.00760679975029567	0.181828359559535	0.766043652318722	0.42063425769596	0.34284494388782	0.0199385841386724	0.134676133892637	0.0244014877074807	0.0620513630404476	3.11505460236704	0.0686607268732278	0.70884369711186	0.114557419013743	1	1
Merged-chr2-90570431-37	chr2	90570196	90570656	+	85.608376	1.11111111111111e+38	intron (NM_008982, intron 1 of 23)	intron (NM_008982, intron 1 of 23)	10221	NM_008982	19271	Mm.330393	NM_008982	ENSMUSG00000025314	Ptprj	AI450271|BET|Byp|CD148|DEP-1|PTPbeta2|Ptpb2|RPTPJ|Scc-1|Scc1	protein tyrosine phosphatase, receptor type, J	protein-coding	1.80639035232891	1.72709121110419	1.34998167325585	1.74669702804186	1.25681345607224	1.33687025090829	1.09615768441687	1.28947617516922	2.27910720602592	2.20920321777018	2.03798250846363	2.0081254562878	2.09816882112812	1.99580479004371	2.20824352886166	2.26022989456968	2.32003969710851	2.19933923444196	2.18795949756681	2.22098397050691	2.11047038601547	1.91106271961919	2.11939621212208	2.18965120076694	2.24360407832433	2.25754142367191	2.27582722490328	2.20262181154863	2.17512274025338	2.32321050536271	1.90090759350951	1.75600844889598	1.80753040679683	1.70296172804212	1.69342274765853	1.66129313351874	1.36674146137741	1.87303104015318	1.81868934755168	-0.723444656387002	0.0262791920735926	0.536228568844601	-0.207311297985436	0.487344458650645	0.992421131326113
Merged-chr19-44554734-7	chr19	44554638	44554884	+	7.158572	1.000000011e+34	intron (NM_026061, intron 2 of 4)	intron (NM_026061, intron 2 of 4)	654	NM_026061	67264	Mm.2060	NM_026061	ENSMUSG00000025204	Ndufb8	2900010I05Rik|AI987932	NADH dehydrogenase (ubiquinone) 1 beta subcomplex 8	protein-coding	1.049123025418	0.7617176861038	0.988234552090171	0.946589731701844	0.641391693778915	1.00918048670327	0.703639608077371	0.914979153232913	1.04122270995745	0.846547244821697	0.643038896246984	1.00410724246612	1.0584739076696	0.690097257777185	0.646656969855628	0.473601024122542	0.911655317890852	0.671116054284948	0.0326810062159821	0.869613163477881	0.00932338409979857	0.54881067829073	0.815699887126476	0.763161002931978	0.916318205716447	0.714973787042936	0.567393606745233	0.82095824076528	0.698192740120834	0.544722286593575	1.11643916275318	0.960633960397151	1.00410724246612	0.966555695100964	1.1070520117337	0.952032083798216	0.702009168059454	1.0913428831836	1.20315786632091	-0.0390197285539283	0.999999999999997	1	0.300876725946164	0.718935394260689	1
Merged-chr15-83470668-1	chr15	83470618	83470718	+	4.39	1e+30	Intergenic	Intergenic	-6062	NM_001159509	23970	Mm.23978	NM_011862	ENSMUSG00000016664	Pacsin2	AI197433	protein kinase C and casein kinase substrate in neurons 2	protein-coding	0.311697443735554	0.378750102128844	0.346312387520258	0.443658752143765	0.215582557560423	0.175207326554884	0.0119850179704641	0.544722286593575	0.0620513630404476	0.0199385841386724	0.266796165266322	0.00760679975029567	0.599821288293056	0.0199385841386724	0.717484570620051	0.00932338409979857	0.34284494388782	0.0244014877074807	0.714973787042936	0.181828359559535	0.539528216054417	0.390170101337298	0.792454486783394	0.0940543234666092	0.0751560925974782	0.0119850179704641	0.444517208479669	0.416396401079672	0.464282149038289	0.68631118947535	0.575365105476118	0.34054016877292	0.599821288293056	0.641391693778915	0.544722286593575	0.378750102128844	0.134676133892637	0.0244014877074807	0.553209946324348	-0.0151904114374879	1	1	0.23379888249832	0.682936109000565	1
Merged-chr2-30258738-1	chr2	30258656	30258820	+	9.32	100000000000	intron (NM_177725, intron 3 of 3)	intron (NM_177725, intron 3 of 3)	-7465	NM_001252568	227696	Mm.297949	NM_172267	ENSMUSG00000079484	Phyhd1	-	phytanoyl-CoA dioxygenase domain containing 1	protein-coding	1.03761883466329	1.05372041559511	0.86619382032866	1.16188565963996	0.641391693778915	0.175207326554884	0.0119850179704641	0.445515107608653	0.962306142857875	0.915922165298707	0.661828986038109	0.17423324912104	0.410232532616803	0.638795098440696	0.717484570620051	0.098429838144832	0.473601024122542	0.0244014877074807	0.714973787042936	0.813925713647552	0.00932338409979857	0.54881067829073	0.65260339228053	0.311697443735554	0.773022065213594	0.671116054284948	0.567393606745233	0.507682537939329	0.34284494388782	0.0199385841386724	0.544722286593575	0.575365105476118	0.0820658567978514	0.198829939879819	0.0119850179704641	0.575365105476118	0.134676133892637	0.0244014877074807	0.0620513630404476	0.380244980144584	0.8683023192395	1	-0.256037184288562	0.710197441353383	1
Merged-chr2-178614939-12	chr2	178614692	178615143	+	42.948334	1.11000000011111e+21	Intergenic	Intergenic	184402	NM_198656	381409	Mm.330860	NM_198656	ENSMUSG00000039155	Cdh26	Gm1010	cadherin-like 26	protein-coding	1.2755527767889	1.1886729963771	1.66104233901526	1.30109860937946	2.0926193914299	2.20806004437605	1.76903230869302	2.13470614149793	0.0620513630404476	0.0199385841386724	0.266796165266322	0.785495801427898	0.27782012043866	0.368794021266208	0.165793864884208	0.00932338409979857	0.0346659350187712	0.0244014877074807	0.0326810062159821	0.345143858159578	0.603521474845281	0.842337210375068	0.34284494388782	0.0940543234666092	0.0751560925974782	0.275430426290908	0.444517208479669	0.215582557560423	0.34284494388782	0.356401851261549	0.00760679975029567	1.58690868338132	1.73181171433896	1.51801824710572	1.69591281782007	1.21612915615034	1.36674146137741	0.791561163439666	0.803558541022243	3.22946360201379	0.0278200430986612	0.545438349025236	0.396575419651956	0.769630507014945	1
Merged-chr9-25245334-25	chr9	25245181	25245477	+	17.825199	1.11111011011101e+38	Intergenic	Intergenic	-7110	NM_009859	235072	Mm.270259	NM_009859	ENSMUSG00000001833	2021-09-07	Cdc10|E430034N22	septin 7	protein-coding	1.51862924818384	1.55235984770785	1.42165165480094	1.525505541499	0.800203298897239	0.955705055305462	1.23990749167786	0.817666023150535	1.3473256029445	1.67810630501108	1.32308240735061	1.37929128525405	1.5241770120334	1.49210123947346	1.28564508062402	1.39744645369466	1.2127362566718	1.39077635735902	1.27667393328734	1.3545562765103	0.930266416772501	1.33460119791258	1.33872044466184	1.25612927818398	1.10280875467322	1.35187674705874	1.04060901440819	1.21559223146747	1.29083013490857	1.23990749167786	0.72101498318878	0.575365105476118	0.599821288293056	0.641391693778915	0.34284494388782	0.575365105476118	0.134676133892637	0.886230710650756	0.0620513630404476	-0.067380132596252	0.848805186417122	1	-0.338236883765974	0.465300695908112	0.98471947057139
Merged-chr8-127979567-29	chr8	127979258	127979778	+	13.469655	1.01111111001111e+38	Intergenic	Intergenic	298707	NR_105822	102465212		NR_105822	ENSMUSG00000099326	Mir21c	Gm28013|mmu-mir-21c	microRNA 21c	ncRNA	1.40764213336684	1.40685539556419	1.44371010204211	1.39284072015109	1.31437574227135	1.28620917146639	1.41736082512265	1.4165521125652	1.11029715505596	1.29312269318146	1.4748585511084	1.1809073887096	1.33108645514298	1.42862022498452	1.28564508062402	1.24439928826164	1.11459303358156	1.33627699609724	1.45796115869399	1.49002337085343	1.45740569688871	1.4649701037498	1.15387913541899	1.18532944728422	1.23833610186217	1.20315786632091	1.28909737839944	1.38622832665017	1.35729388944404	1.46027616724508	1.41754642535147	0.960633960397151	1.20198598383086	1.22638303614045	1.24538746030908	1.41754642535147	1.29967280886601	1.15972663651665	1.14028243665707	0.813729158050619	0.0334986760401171	0.578958351868255	0.721552490797364	0.0354204205038499	0.500134826065278
Merged-chr7-5020523-53	chr7	5019896	5021095	+	143.761139	1.11111111111111e+38	5' UTR (NM_001033383, exon 1 of 3)	5' UTR (NM_001033383, exon 1 of 3)	119	NM_001033383	319748	Mm.86607	NM_001033383	ENSMUSG00000074405	Zfp865	6430526N21Rik|Znf865	zinc finger protein 865	protein-coding	2.42470901567559	2.41179630380519	2.31954629947537	2.43949439801004	2.38284207610454	2.35578051485075	2.40414586881107	2.35993392607013	2.40666586182143	2.37245121989182	2.41713974358137	2.41719711354141	2.46194157039094	2.37497754031201	2.39694943045689	2.41643210331879	2.47706323791688	2.47932890121808	2.35295174635647	2.41226147867339	2.44764648233999	2.28757144135153	2.4200266201402	2.40185098981969	2.34830890284934	2.4132836380105	2.36639142925167	2.40558507194085	2.37355963420948	2.32119934667563	2.26320288756294	2.3668845751591	2.31774521049965	2.30152990467857	2.30177666406341	2.37822364295471	2.39120084613739	2.33780753284981	2.32953833934734	-0.465223744642882	0.0723489998684864	0.720523998500141	-0.389518503619146	0.0979222611022753	0.715084085776359
Merged-chr9-86356044-2	chr9	86355982	86356106	+	7.375	1.01e+09	intron (NM_027394, intron 9 of 9)	intron (NM_027394, intron 9 of 9)	108872	NM_027394	70348	Mm.53469	NM_027394	ENSMUSG00000032415	Ube2cbp	2610018I03Rik|Ube3d	ubiquitin-conjugating enzyme E2C binding protein	protein-coding	0.00932338409979857	0.378750102128844	0.787223430992218	0.0326810062159821	0.897171182441964	0.544722286593575	0.940168269450045	0.544722286593575	0.0620513630404476	0.0199385841386724	0.0620513630404476	0.443658752143765	0.0119850179704641	0.0199385841386724	0.165793864884208	0.00932338409979857	0.0346659350187712	0.0244014877074807	0.0326810062159821	0.181828359559535	0.603521474845281	0.210208099284808	0.00557651139010016	0.0940543234666092	0.0751560925974782	0.0119850179704641	0.00932338409979857	0.215582557560423	0.00932338409979857	0.0199385841386724	0.00760679975029567	0.00932338409979857	0.0820658567978514	0.198829939879819	0.181828359559535	0.0199385841386724	0.134676133892637	0.0244014877074807	0.553209946324348	2.25531053591069	0.276175666719978	0.986549326448042	0.738897617372766	0.898019671267485	1
Merged-chr13-54469163-2	chr13	54469097	54469225	+	9.055	11	promoter-TSS (NM_028597)	promoter-TSS (NM_028597)	-321	NM_028597	73666	Mm.292487	NM_028597	ENSMUSG00000025872	Thoc3	2410044K02Rik|AL033344	THO complex 3	protein-coding	0.68631118947535	0.607098302841826	0.558394498995649	0.906498325951833	0.429516455891764	0.715848723966044	0.608582102206327	0.544722286593575	0.0620513630404476	0.54881067829073	0.539528216054417	0.311697443735554	0.0119850179704641	0.368794021266208	0.165793864884208	0.619142333661017	0.911655317890852	0.671116054284948	0.0326810062159821	0.345143858159578	0.363859968565408	0.00932338409979857	0.496104039478313	0.311697443735554	0.0751560925974782	0.275430426290908	0.00932338409979857	0.215582557560423	0.233476267992186	0.68631118947535	0.0751560925974782	0.817320365729263	0.0820658567978514	1.15456907027852	1.07991274878452	0.781179550486502	0.9544151941059	1.00387763111604	0.963709968025386	-1.32875963635216	0.377395889913302	1	0.0933841125283847	0.934769533957393	1
Merged-chr12-72514767-1	chr12	72514717	72514817	+	5.93	10	Intergenic	Intergenic	-21590	NM_026327	67708	Mm.11233	NM_026327	ENSMUSG00000034501	Pcnxl4	1810048J11Rik|4932413O10|AU017192	pecanex-like 4 (Drosophila)	protein-coding	0.00932338409979857	0.607098302841826	0.0199385841386724	0.0326810062159821	0.215582557560423	0.175207326554884	0.165793864884208	0.00932338409979857	0.520946909099747	0.468390305640724	0.134676133892637	0.00760679975029567	0.0119850179704641	0.86619382032866	0.382157546247578	0.233476267992186	0.473601024122542	0.0244014877074807	0.0326810062159821	0.00932338409979857	0.00932338409979857	0.390170101337298	0.394568655986143	0.311697443735554	0.0751560925974782	0.671116054284948	0.444517208479669	0.215582557560423	0.00932338409979857	0.356401851261549	0.512046642326883	0.515058749299267	0.847098531375322	0.950159764728237	0.789155114051961	0.781179550486502	0.134676133892637	0.445515107608653	0.0620513630404476	-1.07576872874733	0.743649680662179	1	0.0531365425941359	1	1
Merged-chr17-45777390-1	chr17	45777340	45777440	+	12.1	1e+37	Intergenic	Intergenic	-43546	NM_028164	72240	Mm.482897	NM_028164	ENSMUSG00000094690	1600014C23Rik	-	RIKEN cDNA 1600014C23 gene	protein-coding	0.00932338409979857	0.219128780590327	0.0199385841386724	0.0326810062159821	0.00932338409979857	0.00932338409979857	0.0119850179704641	0.00932338409979857	0.0620513630404476	0.0199385841386724	0.0620513630404476	0.17423324912104	0.0119850179704641	0.0199385841386724	0.165793864884208	0.00932338409979857	1.05661480367756	0.281932911669314	0.0326810062159821	0.00932338409979857	0.00932338409979857	0.00932338409979857	0.00557651139010016	0.476930721574371	0.0751560925974782	0.161564776243365	0.233476267992186	0.161564776243365	0.00760679975029567	0.0199385841386724	0.0381715905868842	0.00932338409979857	0.0820658567978514	0.00932338409979857	0.0119850179704641	0.0199385841386724	0.134676133892637	0.0244014877074807	0.0620513630404476	-4.7869823000324	0.0883771098744903	0.75416969219503	-0.331163259530556	1	1
Merged-chr4-155188753-2	chr4	155188592	155188861	+	13.55	1.1e+21	intron (NM_011385, intron 1 of 6)	intron (NM_011385, intron 1 of 6)	33809	NM_011385	20481	Mm.28520	NM_011385	ENSMUSG00000029050	Ski	2310012I02Rik|2610001A11Rik|AA062172|AA589460|BC004088	ski sarcoma viral oncogene homolog (avian)	protein-coding	0.649691699734329	0.607098302841826	0.346312387520258	0.443658752143765	0.429516455891764	0.488507548239177	0.280811078134363	0.288448175604311	0.0620513630404476	0.54881067829073	0.466684697887424	0.443658752143765	0.0119850179704641	0.558394498995649	0.717484570620051	0.233476267992186	0.473601024122542	0.0244014877074807	0.0326810062159821	0.345143858159578	0.896434768971748	0.54881067829073	0.34284494388782	0.311697443735554	0.416396401079672	0.0119850179704641	0.233476267992186	0.0940543234666092	0.00932338409979857	0.0199385841386724	0.544722286593575	1.36704082768391	1.51706557326852	0.877441655629133	0.817666023150535	0.903282528308353	0.134676133892637	0.952032083798216	0.963709968025386	0.735001401990844	0.54176766512149	1	-0.337551919996554	0.844492741801102	1
Merged-chr6-34626713-1	chr6	34626663	34626763	+	4.58	1e+26	Intergenic	Intergenic	-82731	NM_145575	109624	Mm.308134	NM_145575	ENSMUSG00000029761	Cald1	4833423D12Rik|AI195384|AV071549|AW536160|C920027I18Rik	caldesmon 1	protein-coding	0.311697443735554	0.0199385841386724	0.0199385841386724	0.443658752143765	0.429516455891764	0.715848723966044	0.416396401079672	0.544722286593575	0.0620513630404476	0.345143858159578	0.00932338409979857	0.00760679975029567	0.27782012043866	0.0199385841386724	0.537159814253894	0.473601024122542	0.473601024122542	0.0244014877074807	0.0326810062159821	0.345143858159578	0.363859968565408	0.00932338409979857	0.445515107608653	0.00557651139010016	0.773022065213594	0.0119850179704641	0.567393606745233	0.674323280840426	0.554137129868567	0.0199385841386724	0.378750102128844	0.00932338409979857	0.0820658567978514	0.00932338409979857	0.0119850179704641	0.0199385841386724	0.134676133892637	0.445515107608653	0.0620513630404476	-0.756598079778894	0.810540005001736	1	0.744560996619855	0.743364074388519	1
Merged-chr9-120403689-1	chr9	120403639	120403739	+	10.3	1e+36	intron (NM_144557, intron 3 of 16)	Charlie24|DNA|hAT-Charlie	-88917	NM_026892	68969	Mm.28753	NM_026892	ENSMUSG00000006941	Eif1b	1500010M16Rik|3110001N14Rik|Gc20	eukaryotic translation initiation factor 1B	protein-coding	0.181828359559535	0.219128780590327	0.689511446852129	0.0326810062159821	0.429516455891764	0.396730729978452	0.280811078134363	0.288448175604311	0.920493695595725	0.198829939879819	0.567393606745233	0.311697443735554	0.410232532616803	0.740838795377075	0.382157546247578	0.559797456166953	0.674323280840426	1.08384019721051	0.714973787042936	0.345143858159578	0.539528216054417	0.00932338409979857	0.34284494388782	0.68631118947535	0.553209946324348	0.55918087898966	0.567393606745233	0.34054016877292	0.281932911669314	0.356401851261549	0.34054016877292	0.181828359559535	0.0820658567978514	0.198829939879819	0.0119850179704641	0.0199385841386724	0.134676133892637	0.0244014877074807	0.0620513630404476	-0.694579513568905	0.697798929352502	1	-0.425719718310999	0.751081361286573	1
Merged-chr6-140512229-5	chr6	140512109	140512415	+	9.034	1e+32	intron (NM_144920, intron 3 of 30)	MIR|SINE|MIR	88163	NM_144920	109135	Mm.247670	NM_144920		Plekha5	2810431N21Rik|AI428202|AK129423|AMH-Cre|Ayu21-9|Gt(pU21)9Imeg|Pepp2|Tg(AMH-cre)1Flor	pleckstrin homology domain containing, family A member 5	protein-coding	1.29967280886601	0.866500022987809	1.088480180098	1.26578926440312	0.703639608077371	1.11318322969525	0.280811078134363	0.703639608077371	1.30985805890895	1.1627735687842	0.539528216054417	1.0623494248193	1.09354733214563	0.690097257777185	0.717484570620051	0.473601024122542	0.0346659350187712	0.445515107608653	0.0326810062159821	0.547004231757686	1.23833610186217	0.210208099284808	0.760794236402048	0.68631118947535	0.553209946324348	0.611245272874197	0.663890664626893	0.535877172784499	0.898521974996037	0.87261066058355	0.0751560925974782	0.674323280840426	0.599821288293056	0.198829939879819	0.34284494388782	0.781179550486502	0.9544151941059	0.791561163439666	0.0620513630404476	1.33159578527398	0.196334833813148	0.91905600712683	0.0451951175183904	0.98068135253502	1
Merged-chr13-35807250-8	chr13	35807172	35807332	+	8.7175	1.01010000101e+30	intron (NM_009881, intron 4 of 9)	intron (NM_009881, intron 4 of 9)	65850	NM_001123386	12593	Mm.29002	NM_009881	ENSMUSG00000059288	Cdyl	AI325931	chromodomain protein, Y chromosome-like	protein-coding	0.582922620780328	0.817666023150535	0.558394498995649	0.443658752143765	0.641391693778915	0.787223430992218	0.280811078134363	0.544722286593575	0.858756164994939	0.54881067829073	0.466684697887424	1.00410724246612	0.773022065213594	0.558394498995649	0.592852140161625	0.619142333661017	0.473601024122542	0.817320365729263	0.483066967183316	0.466684697887424	0.155210339898552	0.842337210375068	0.881616949508853	0.763161002931978	0.553209946324348	0.922034552850826	0.444517208479669	0.791561163439666	0.741729180798212	0.356401851261549	0.575365105476118	1.1259338315467	1.00410724246612	1.12947797564218	0.924319761803332	1.03761883466329	0.702009168059454	1.33265852796861	1.46526697709316	0.234830157397268	0.865400039076391	1	-0.159942602844095	0.896288785679053	1
Merged-chr2-180203055-38	chr2	180202705	180203464	+	31.175789	1.11111011111111e+38	intron (NM_001081171, intron 6 of 78)	intron (NM_001081171, intron 6 of 78)	22775	NM_001081171	16776	Mm.4339	NM_001081171	ENSMUSG00000015647	Lama5	AA408760|AA408762|AI853660|[a]5|laminin-511|mKIAA0533	laminin, alpha 5	protein-coding	1.59565123728144	1.82288046616194	1.64717167418182	1.6426313957835	1.53406089825787	1.73458984895558	1.81420277735287	1.75470772318474	1.53658828069646	1.46163081148649	1.61993752897443	1.75189553333955	1.55021623815013	1.52814681722159	1.84609480782273	1.62635870520629	1.52874956250687	1.5954853698801	1.55683233557387	1.64831123908616	1.88221255437837	1.57076660684804	1.86733993140023	1.56546543592822	1.74447127883941	1.78994657168841	1.71764361893785	1.49187027877254	1.80850465394928	1.62707848076492	1.20021749096894	1.96146104717235	1.88146092152752	1.94549484014946	1.94273550319076	1.41118861105109	1.36674146137741	1.04787554624505	1.39010702985112	-0.124544016833627	0.781769650129668	1	-0.717290231291998	0.0566245345303103	0.600753487666507
Merged-chr8-83653808-1	chr8	83653731	83653886	+	6.58	100000000000	intron (NM_018771, intron 1 of 6)	intron (NM_018771, intron 1 of 6)	1130	NM_018771	67903	Mm.20945	NM_018771	ENSMUSG00000019433	Gipc1	GIPC|Glut1CIP|Rgs19ip1|Semcap1|TIP-2|TaxIP2	GIPC PDZ domain containing family, member 1	protein-coding	0.902719936317481	0.0199385841386724	0.988234552090171	0.805757086550055	0.641391693778915	0.175207326554884	0.280811078134363	0.00932338409979857	0.0620513630404476	0.54881067829073	0.266796165266322	0.17423324912104	0.476930721574371	0.0199385841386724	0.165793864884208	0.378750102128844	0.0346659350187712	0.671116054284948	0.0326810062159821	0.515058749299267	0.896434768971748	0.390170101337298	0.0119850179704641	0.544722286593575	0.0751560925974782	0.0119850179704641	0.444517208479669	0.507682537939329	0.633821384924894	0.0199385841386724	0.0751560925974782	0.674323280840426	0.0820658567978514	0.42063425769596	0.665686504240161	0.649691699734329	0.702009168059454	0.0244014877074807	0.553209946324348	1.88507066445379	0.114443941155167	0.795461828257502	0.700797612981154	0.64481903234497	1
Merged-chr9-115260637-1	chr9	115260587	115260687	+	7.66	1000000000	intron (NM_024222, intron 5 of 15)	intron (NM_024222, intron 5 of 15)	21433	NR_029430	111186	Mm.484753	NR_029430		Stmn1-rs1	Lag-rs1|Lap18-rs1	stathmin 1, related sequence 1	pseudo	0.181828359559535	0.607098302841826	0.346312387520258	0.0326810062159821	0.938834312523366	0.175207326554884	0.416396401079672	0.817666023150535	0.0620513630404476	0.0199385841386724	0.00932338409979857	0.443658752143765	0.0119850179704641	0.368794021266208	0.00932338409979857	0.00932338409979857	0.0346659350187712	0.0244014877074807	0.0326810062159821	0.00932338409979857	0.363859968565408	0.00932338409979857	0.00557651139010016	0.0940543234666092	0.0751560925974782	0.275430426290908	0.00932338409979857	0.34054016877292	0.141598907722678	0.0199385841386724	0.544722286593575	0.429516455891764	0.0820658567978514	0.42063425769596	0.181828359559535	0.0199385841386724	0.134676133892637	0.445515107608653	0.0620513630404476	2.83787635101478	0.61632821990924	1	2.36135556501617	0.215764271740756	0.857377565655056
Merged-chr1-144247628-18	chr1	144247480	144247842	+	13.857778	1.000100110101e+38	intron (NM_015811, intron 3 of 4)	intron (NM_015811, intron 3 of 4)	1443	NM_015811	50778	Mm.103701	NM_015811		Rgs1	BL34	regulator of G-protein signaling 1	protein-coding	1.46804482758078	1.47171844385887	1.3256538044371	1.42085754975593	1.53406089825787	0.976334061146363	1.29060391602035	1.55622238905962	1.30985805890895	1.40673952637815	1.17379961071847	1.13357169366333	1.07720225294871	1.38357278157298	1.2198211793202	1.18677511267004	0.990218112265388	0.926143731739316	1.07460579512202	1.15332535550558	0.155210339898552	1.00793664995794	0.897171182441964	1.09947747259935	0.916318205716447	1.17236841199546	0.663890664626893	0.975532487933986	0.773895541194003	1.16014818695418	1.00547527472388	0.429516455891764	0.599821288293056	0.702009168059454	0.544722286593575	0.575365105476118	0.702009168059454	0.445515107608653	0.963709968025386	-0.484687158361325	0.418742460362233	1	0.0796847973141372	0.920261116107425	1
Merged-chr18-66967001-2	chr18	66966898	66967075	+	8.09	1.01e+30	Intergenic	RSINE1|SINE|B4	-17025	NR_040461	100503582	Mm.329508	NR_040461		Gm19784	-	predicted gene, 19784	ncRNA	0.00932338409979857	0.607098302841826	0.0199385841386724	0.0326810062159821	0.00932338409979857	0.396730729978452	0.0119850179704641	0.641391693778915	0.520946909099747	0.846547244821697	0.466684697887424	0.17423324912104	0.27782012043866	0.0199385841386724	0.165793864884208	0.881190014309572	0.473601024122542	0.0244014877074807	0.0326810062159821	0.00932338409979857	0.00932338409979857	0.654283345820863	1.04060901440819	0.476930721574371	0.975532487933986	1.02000866306314	0.663890664626893	0.535877172784499	0.633821384924894	0.544722286593575	0.378750102128844	0.633821384924894	0.0820658567978514	0.198829939879819	0.75736845669266	0.378750102128844	0.702009168059454	0.0244014877074807	0.0620513630404476	-1.14159283746703	0.525722462375584	1	-1.06323003650282	0.108337199491989	0.73470899392199
Merged-chr11-4843662-25	chr11	4843558	4843768	+	14.118	1.010100110101e+38	intron (NM_001252250, intron 1 of 16)	B3|SINE|B2	5881	NM_001252250	18016	Mm.297109	NM_010898	ENSMUSG00000009073	Nf2	merlin	neurofibromatosis 2	protein-coding	1.07171809258791	0.952032083798216	1.03761883466329	1.08721119149195	1.18289824307723	1.00918048670327	1.18804496662804	1.50286397108577	1.04122270995745	0.915922165298707	0.990218112265388	0.725543502388253	0.830416788118477	0.93053998031746	1.18804496662804	1.03522000394152	0.473601024122542	1.35644752053119	0.714973787042936	1.1259338315467	1.12677552178192	0.54881067829073	1.15387913541899	1.01818514064442	0.773022065213594	1.1348880113705	0.567393606745233	0.991110350834824	0.602526878951387	1.20385672786332	0.760794236402048	1.46254780553647	1.57571475903146	1.37658419847408	1.43017818270993	1.41118861105109	1.4698458099187	1.59188890751225	1.55631821053792	0.122768389262414	0.811272678795127	1	-0.317713320156881	0.715514303542361	1
Merged-chr13-76256504-37	chr13	76256137	76256734	+	24.995405	1.101110111111e+38	Intergenic	Intergenic	-128526	NM_030174	78771	Mm.316249	NM_030174		Mctp1	2810465F10Rik	multiple C2 domains, transmembrane 1	protein-coding	1.85228916823673	1.89562301727605	1.61700213933595	1.80226588858219	1.31437574227135	1.38252568694333	1.50157215316713	1.64535432848745	2.03386667875195	1.84840495752649	1.51495170469143	1.55937045787898	1.56914721445409	1.53778968170824	1.34929089686117	1.56055182094272	1.58042606102665	1.29506794293965	1.41890179078856	1.01197183427375	0.857724253110303	1.28564508062402	1.56799115995287	1.7044789869183	1.89733721917302	1.45036448379359	1.53162178204251	0.895795984206118	1.32173260639936	0.87261066058355	0.978906847837189	1.55794926559211	1.71514226311844	1.50314295289116	1.50720387916294	1.42340298540192	1.69350738093652	1.28140744369137	1.37844824432958	-1.30170735040592	0.0016018219359199	0.159956762177358	-2.23343505399099	2.29629201237514e-09	1.77566545655629e-06
Merged-chr2-136892153-39	chr2	136891855	136892455	+	229.68718	1.11111111111111e+38	promoter-TSS (NM_021527)	promoter-TSS (NM_021527)	-108	NM_028834	74243	Mm.330612	NM_028201	ENSMUSG00000027281	Slx4ip	2210009G21Rik|2410004I22Rik|C85661|Slxip	SLX4 interacting protein	protein-coding	2.40450898297238	2.5385711859251	2.45348175065678	2.44571209611535	2.46819189397247	2.51302419329207	2.55619387383021	2.48113355214258	2.42049633165862	2.54878826052462	2.41483010427524	2.56722718585143	2.51178100186778	2.55036946534939	2.3697375505202	2.42266787222813	2.39694943045689	2.39292742422521	2.489739162951	2.47226762903003	2.47128047139923	2.47953680921575	2.39864816700348	2.43007056919123	2.39330941333645	2.47291702551755	2.49440260712209	2.42046690993284	2.4917986782081	2.64435857130067	2.44369002495415	2.29661305797156	2.38876783764455	2.29722974064766	2.29978842372755	2.34545252705212	2.36540549772648	2.39119385527772	2.39181940716385	-0.0848220524040709	0.716737143844257	1	0.0919158941579556	0.719469596640325	1
Merged-chr14-14985458-39	chr14	14985200	14985613	+	56.364101	1.11111111111111e+38	intron (NM_001195229, intron 30 of 34)	intron (NM_001195229, intron 30 of 34)	164591	NM_001195229	674895	Mm.317563	NM_001034865	ENSMUSG00000042567	Nek10	Gm282	NIMA (never in mitosis gene a)- related kinase 10	protein-coding	1.93769308313071	1.98469813160335	2.08434059938015	1.96022353434267	1.81589018479088	1.99257837573407	1.9336385060377	1.9233166729051	1.91306870620521	2.00594891289008	1.80323673380691	1.96565844312086	1.96801294034672	1.9323513631083	1.86679212877109	1.89386960927658	1.99459712398172	1.89330541630355	2.02717861808861	1.6581971477152	1.71173331746453	1.78161561217733	1.84713747565458	1.85328193188061	2.02511416096056	1.94171375381664	2.02319824051432	1.72689453585668	1.91120596093443	1.74395532225086	1.78152283842976	1.57540627711708	1.63702770294033	1.71928282692151	1.74704364228586	1.71366596658711	1.61466014889229	1.58455700979949	1.58042606102665	-0.749737620402113	0.00861603064402	0.352970745758566	-0.460921961670416	0.0465080291532379	0.558492535427005
Merged-chr11-53758221-6	chr11	53758108	53758322	+	12.38	1.0000000000001e+34	Intergenic	Intergenic	5439	NR_106131	102465772		NR_106131	ENSMUSG00000099153	Mir7671	Gm27802|mmu-mir-7671	microRNA 7671	ncRNA	0.778700079110863	0.378750102128844	0.558394498995649	0.749906445022613	0.429516455891764	0.715848723966044	0.703639608077371	0.544722286593575	0.520946909099747	0.0199385841386724	0.676437171517561	0.537159814253894	0.27782012043866	0.0199385841386724	0.646656969855628	0.619142333661017	0.0346659350187712	0.445515107608653	0.0326810062159821	0.948999211557802	0.155210339898552	0.702009168059454	0.559797456166953	0.595650206564165	0.0751560925974782	0.714973787042936	0.233476267992186	0.475993829478635	0.698192740120834	0.544722286593575	0.0751560925974782	1.21820358359625	1.20198598383086	1.44207701228435	1.24538746030908	1.20519789069596	1.10885038381495	1.28140744369137	1.20315786632091	1.05453655537719	0.296571273840922	1	0.196269202632299	0.855589298062637	1
Merged-chr7-118673869-2	chr7	118673798	118673928	+	6.405	11	intron (NM_028930, intron 17 of 17)	MLT1K|LTR|ERVL-MaLR	31875	NM_019580	56209	Mm.273142	NM_019580	ENSMUSG00000033917	Gde1	1200003M13Rik|Mir16|RGS16	glycerophosphodiester phosphodiesterase 1	protein-coding	0.181828359559535	0.378750102128844	0.0199385841386724	0.0326810062159821	0.215582557560423	0.00932338409979857	0.0119850179704641	0.288448175604311	0.0620513630404476	0.0199385841386724	0.00932338409979857	0.725543502388253	0.0119850179704641	0.0199385841386724	0.00932338409979857	0.378750102128844	0.0346659350187712	0.0244014877074807	0.0326810062159821	0.00932338409979857	0.00932338409979857	0.210208099284808	0.0448302579732339	0.311697443735554	0.553209946324348	0.488507548239177	0.00932338409979857	0.0940543234666092	0.0381715905868842	0.0199385841386724	0.00760679975029567	0.759925048466671	0.0820658567978514	0.920493695595725	1.04375601398514	0.575365105476118	0.702009168059454	0.279567551777268	0.553209946324348	-0.974156234283812	1	1	-1.08885542886374	0.573326955959467	1
Merged-chr9-44593340-1	chr9	44593290	44593390	+	5.76	1e+34	Intergenic	Intergenic	-11552	NM_001110826	13209	Mm.267061	NM_007841	ENSMUSG00000032097	Ddx6	1110001P04Rik|E230023J21Rik|HLR2|mRCK/P54|p54|rck	DEAD (Asp-Glu-Ala-Asp) box polypeptide 6	protein-coding	0.311697443735554	0.0199385841386724	0.0199385841386724	0.0326810062159821	0.00932338409979857	0.175207326554884	0.0119850179704641	0.00932338409979857	0.0620513630404476	0.0199385841386724	0.443658752143765	0.0540990347892632	0.165793864884208	0.368794021266208	0.00932338409979857	0.00932338409979857	0.473601024122542	0.0244014877074807	0.0326810062159821	0.741729180798212	0.00932338409979857	0.390170101337298	0.0448302579732339	0.311697443735554	0.0751560925974782	0.0119850179704641	0.00932338409979857	0.34054016877292	0.084837502437866	0.626264132485689	0.34054016877292	0.181828359559535	0.0820658567978514	0.42063425769596	0.181828359559535	0.378750102128844	0.702009168059454	0.0244014877074807	0.714973787042936	2.32740708670387	0.385991124354762	1	1.26628922916579	0.353706079644021	0.936183069440248
Merged-chr5-36989402-59	chr5	36988603	36989986	+	145.755936	1.11111111111111e+38	promoter-TSS (NM_011716)	promoter-TSS (NM_011716)	-312	NM_011716	22393	Mm.20916	NM_011716	ENSMUSG00000039474	Wfs1	AI481085|wolframin	Wolfram syndrome 1 homolog (human)	protein-coding	2.41040831780957	2.45293771235621	2.44212026772824	2.40617024530804	2.45235374509506	2.48149643472321	2.43507071755163	2.355408731581	2.43203421887871	2.36773776520491	2.48279363060456	2.53426980945764	2.44135398901368	2.50068713740254	2.41153186404093	2.48101258255477	2.50232820048695	2.41739117427109	2.32098366335218	2.44732608158448	2.34168362215885	2.43769059017733	2.32362070852229	2.45158145063605	2.40415655703972	2.43327788444397	2.28797717595661	2.47121048395849	2.42673984847085	2.29114743469508	2.32791696384204	2.50802635340354	2.46807737062523	2.43794724131554	2.43582963961132	2.44449418170819	2.42785257075283	2.51491832423408	2.47770077473654	-0.489468761953659	0.0707883045008313	0.715673887790375	-0.254962771454737	0.272006371280555	0.896758768551075
Merged-chr14-59862441-1	chr14	59862362	59862520	+	11.2	1e+21	intron (NM_015803, intron 24 of 35)	intron (NM_015803, intron 24 of 35)	224393	NM_015803	50769	Mm.319599	NM_015803	ENSMUSG00000021983	Atp8a2	AI415030|Atpc1b|agil|wl	ATPase, aminophospholipid transporter-like, class I, type 8A, member 2	protein-coding	0.00932338409979857	0.0199385841386724	0.0199385841386724	0.0326810062159821	0.215582557560423	0.00932338409979857	0.280811078134363	0.288448175604311	0.0620513630404476	0.345143858159578	0.134676133892637	0.00760679975029567	0.0119850179704641	0.0199385841386724	0.00932338409979857	0.00932338409979857	0.0346659350187712	0.0244014877074807	0.0326810062159821	0.00932338409979857	0.00932338409979857	0.210208099284808	0.00557651139010016	0.311697443735554	0.0751560925974782	0.0119850179704641	0.00932338409979857	0.00760679975029567	0.00932338409979857	0.0199385841386724	0.34054016877292	1.22693540396438	1.27008235255825	0.00932338409979857	0.0119850179704641	0.0199385841386724	0.702009168059454	0.0244014877074807	0.0620513630404476	1.82290294143888	1	1	0.305238282084513	1	1
Merged-chr12-25203744-25	chr12	25203358	25204136	+	27.065201	1.1101101001011e+38	Intergenic	Intergenic	74573	NR_045844	432641	Mm.112955	NR_045844		Gm17746	-	predicted gene, 17746	ncRNA	1.90648685167798	1.69663310489347	1.7982194806152	1.87885087812819	1.71928282692151	1.71208154797419	1.54853857989634	1.58058138168488	1.83889398087448	1.64850127529621	1.72059103432746	1.68765811365931	1.62783163220628	1.66417914134312	1.3582499275831	1.49575417891074	1.42021650625825	1.58470926598743	0.984155688648163	1.56170804682033	1.44207701228435	1.31090555324179	1.08195901472192	1.28564508062402	1.10280875467322	1.20315786632091	1.07936890033872	1.42062119657615	1.46834997266914	1.06602906180811	1.30992990349252	0.429516455891764	0.847098531375322	0.42063425769596	0.943198993840405	0.844448885499102	0.9544151941059	0.580306907225449	0.963709968025386	0.123127259120522	0.835802751755763	1	0.592027543409843	0.153713524937976	0.800581298761223
Merged-chr5-107218778-1	chr5	107218707	107218849	+	8.05	1000000000	intron (NM_011578, intron 2 of 16)	intron (NM_011578, intron 2 of 16)	70817	NM_011578	21814	Mm.200775	NM_011578	ENSMUSG00000029287	Tgfbr3	1110036H20Rik|AU015626|AW215636|TBRIII	transforming growth factor, beta receptor III	protein-coding	0.00932338409979857	0.523466855698508	0.0199385841386724	0.0326810062159821	0.956416931748058	0.787223430992218	0.280811078134363	0.288448175604311	0.0620513630404476	0.0199385841386724	0.00932338409979857	0.17423324912104	0.0119850179704641	0.0199385841386724	0.00932338409979857	0.00932338409979857	0.0346659350187712	0.445515107608653	0.0326810062159821	0.00932338409979857	0.539528216054417	0.390170101337298	0.0448302579732339	0.0940543234666092	0.0751560925974782	0.0119850179704641	0.00932338409979857	0.0940543234666092	0.382157546247578	0.0199385841386724	0.00760679975029567	0.00932338409979857	0.0820658567978514	0.42063425769596	0.34284494388782	0.378750102128844	0.134676133892637	0.0244014877074807	0.553209946324348	3.95445520166761	0.153136580575531	0.862668743644825	0.922062461268805	0.849566842620277	1
Merged-chr2-168229182-37	chr2	168228974	168229320	+	24.521893	1.11111111111111e+38	intron (NM_001310084, intron 1 of 7)	intron (NM_001310084, intron 1 of 7)	1232	NM_010072	13480	Mm.422657	NM_010072	ENSMUSG00000078919	Dpm1	AI118379|AI194292	dolichol-phosphate (beta-D) mannosyltransferase 1	protein-coding	1.38454994765855	0.866500022987809	1.3256538044371	1.39284072015109	1.12310564658814	1.12705277484043	1.21488645200369	0.817666023150535	1.3473256029445	1.29312269318146	1.46845166402713	1.1809073887096	1.40466487022025	1.45124916446819	1.53337730395858	1.27409792660933	1.29312269318146	1.52484184625216	1.32903992255215	1.5034402764074	1.5929956489862	1.65809127542643	1.4688647060406	1.29506794293965	1.52645518137106	1.53107973974383	1.41842954057982	1.54619463681344	1.55400318225583	1.4934565118459	1.44419315430393	1.67715957898682	1.77956392567422	1.84571886379186	1.79353181190692	1.75204429847373	1.70498680189921	1.55650288539685	1.49575417891074	0.576797314263233	0.105012502935394	0.785241216629012	0.21132742238295	0.574466840991102	1
Merged-chr18-39719272-10	chr18	39719131	39719437	+	48.219002	1.00001111001e+26	Intergenic	RLTR14|LTR|ERV1	-54213	NM_011033	18459	Mm.9493	NM_011033	ENSMUSG00000051732	Pabpc2	Pabp|Pabp+|Pabp2	poly(A) binding protein, cytoplasmic 2	protein-coding	0.181828359559535	0.378750102128844	0.0199385841386724	0.443658752143765	0.215582557560423	0.00932338409979857	0.280811078134363	0.288448175604311	0.0620513630404476	0.345143858159578	1.00463125841834	0.17423324912104	0.884267914693814	0.558394498995649	0.646656969855628	0.619142333661017	0.473601024122542	0.445515107608653	0.483066967183316	0.547004231757686	1.15972663651665	0.871747970656435	0.189466840002454	0.311697443735554	0.553209946324348	0.488507548239177	0.736775770878233	0.918653098924225	0.141598907722678	0.466684697887424	0.34054016877292	1.36704082768391	1.53089129136282	1.52348469874266	1.61713029138212	1.81209655116391	1.69350738093652	2.05300536996009	2.06128789064248	1.34051626012673	0.0953258148592313	0.764099878378933	1.29365309452914	0.327358113370494	0.930288059629241
Merged-chr6-18682316-12	chr6	18682177	18682459	+	21.2125	1.11111e+17	Intergenic	Intergenic	-166317	NM_133939	76522	Mm.275158	NM_133939	ENSMUSG00000044155	Lsm8	2010003I05Rik|AW214405|Naa38	LSM8 homolog, U6 small nuclear RNA associated (S. cerevisiae)	protein-coding	1.47103703757126	1.56074991254536	1.46465362430478	1.44694786911065	1.06994150291474	1.03053192970524	1.31293872014279	1.32791550984828	1.3473256029445	1.55021623815013	1.2169187020829	1.54095767965218	1.46691181876027	1.4410311165382	0.897171182441964	0.881190014309572	0.0346659350187712	0.0244014877074807	0.868702139763776	0.771639667201476	0.665686504240161	0.654283345820863	0.523466855698508	0.651291789140854	0.773022065213594	0.275430426290908	0.736775770878233	0.34054016877292	0.523466855698508	0.788304643199328	0.575365105476118	0.00932338409979857	0.599821288293056	0.00932338409979857	0.544722286593575	0.0199385841386724	0.702009168059454	0.445515107608653	0.0620513630404476	-0.0121766124954888	0.999999999999983	1	-0.00427613651953242	1	1
Merged-chr12-100168059-7	chr12	100167935	100168211	+	13.915714	1000111110100000	Intergenic	Intergenic	-8420	NM_183155	217827	Mm.224076	NM_183155	ENSMUSG00000021179	Nrde2	6720454P05Rik	nrde-2 necessary for RNA interference, domain containing	protein-coding	1.38454994765855	0.866500022987809	0.787223430992218	1.46027616724508	1.42203478416759	1.11318322969525	1.05960796120883	1.47500978957528	1.16986963819295	0.623815777609106	0.834401492594468	0.907643610088465	0.661057656118505	0.787223430992218	0.789626183028141	0.721875856429787	0.990218112265388	0.581574354495984	0.714973787042936	0.813925713647552	0.00932338409979857	0.54881067829073	0.714973787042936	0.763161002931978	0.689511446852129	0.790656152130177	0.567393606745233	0.674323280840426	0.554137129868567	0.68631118947535	0.992713244590987	1.03522000394152	0.847098531375322	0.42063425769596	0.924319761803332	0.737991787543057	0.9544151941059	0.952032083798216	1.20315786632091	-0.750323476718808	0.385432528809556	1	0.236983713617481	0.716537771539477	1
Merged-chr2-65190303-2	chr2	65190251	65190355	+	7.035	1e+19	intron (NM_177025, intron 1 of 13)	intron (NM_177025, intron 1 of 13)	48323	NM_177025	319876	Mm.34159	NM_027225	ENSMUSG00000034903	Cobll1	1810047P18Rik|Coblr1|D430044D16Rik	Cobl-like 1	protein-coding	0.00932338409979857	0.378750102128844	0.0199385841386724	0.0326810062159821	0.00932338409979857	0.396730729978452	0.280811078134363	0.00932338409979857	0.520946909099747	0.345143858159578	0.134676133892637	0.00760679975029567	0.0119850179704641	0.368794021266208	0.717484570620051	0.619142333661017	0.674323280840426	0.0244014877074807	0.483066967183316	0.181828359559535	0.363859968565408	0.00932338409979857	0.394568655986143	0.476930721574371	0.553209946324348	0.275430426290908	0.00932338409979857	0.00760679975029567	0.0199385841386724	0.356401851261549	0.00760679975029567	0.34054016877292	1.00410724246612	0.835414532114563	0.943198993840405	1.07936890033872	0.86619382032866	0.952032083798216	0.963709968025386	-1.80594035277888	0.197936194595366	0.921086174284629	-1.70212744802996	0.266625427321189	0.893401004210789
Merged-chr11-96318743-54	chr11	96318399	96319361	+	23.005556	1.11111111111111e+38	exon (NM_010459, exon 1 of 2)	exon (NM_010459, exon 1 of 2)	613	NM_010459	15412	Mm.3546	NM_010459	ENSMUSG00000038692	Hoxb4	Hox-2.6	homeobox B4	protein-coding	1.78204774111144	1.79116068675669	1.61700213933595	1.74669702804186	1.75510499766494	1.58451862939561	1.603653754714	1.64535432848745	1.4172720935301	1.58451862939561	1.59821283079376	1.57970263645934	1.58244357430675	1.31993049698718	1.69544291516186	1.53249182785208	1.66743772260535	1.65773428690128	1.55683233557387	1.6253236180495	1.53652339833767	1.61122142252511	1.61886892684264	1.58180575071214	1.52645518137106	1.57463775531832	1.51227670439553	1.50157215316713	1.50843622149378	1.6013154720609	1.37929128525405	1.84071309320307	1.80753040679683	1.84722754520907	1.91637830178386	1.94158193789278	1.82448645094182	1.90340187435441	1.89645024706349	-0.197901676199188	0.547084914949577	1	-0.370491969430767	0.223032330014068	0.862225710413461
Merged-chr11-61005519-1	chr11	61005469	61005569	+	7.81	1000000000000000	Intergenic	Intergenic	-17045	NM_001267593	16515	Mm.4970	NM_010603		Kcnj12	IRK-2|IRK2|Kir2.2|MB-IRK2	potassium inwardly-rectifying channel, subfamily J, member 12	protein-coding	0.649691699734329	0.607098302841826	0.346312387520258	0.857724253110303	0.215582557560423	0.760794236402048	0.608582102206327	0.817666023150535	0.0620513630404476	0.345143858159578	0.846547244821697	0.17423324912104	0.695581456960563	0.368794021266208	0.592852140161625	0.473601024122542	0.812613560554445	0.445515107608653	0.483066967183316	0.515058749299267	0.00932338409979857	0.496104039478313	0.127885933302649	0.0940543234666092	0.553209946324348	0.275430426290908	0.233476267992186	0.215582557560423	0.281932911669314	0.833553875853566	0.466684697887424	0.181828359559535	0.847098531375322	0.42063425769596	0.181828359559535	0.0199385841386724	0.134676133892637	0.0244014877074807	0.714973787042936	-0.707556600838513	0.440767351812866	1	1.3445712561385	0.259249814165956	0.890172130080423
Merged-chr10-99711284-3	chr10	99711224	99711359	+	7.786667	1.01e+25	Intergenic	Intergenic	48367	NM_027945	71832	Mm.483162	NM_027945	ENSMUSG00000046934	Csl	1700007H16Rik	citrate synthase like	protein-coding	0.311697443735554	0.0199385841386724	0.558394498995649	0.311697443735554	0.826403855901872	0.715848723966044	0.886893833111307	0.00932338409979857	0.718712171071084	0.77830292239274	0.539528216054417	0.725543502388253	0.9135134845368	0.558394498995649	0.382157546247578	0.812613560554445	0.812613560554445	0.817320365729263	0.714973787042936	0.345143858159578	0.716946877958694	0.779444470408614	0.672979446836147	0.763161002931978	0.916318205716447	0.611245272874197	0.567393606745233	0.553209946324348	0.523466855698508	1.13697711760503	1.1348880113705	0.181828359559535	0.599821288293056	0.641391693778915	0.34284494388782	0.575365105476118	0.702009168059454	0.663890664626893	0.803558541022243	0.159096473403068	0.885812803209857	1	0.642354109131088	0.353681605523298	0.936183069440248
Merged-chr1-172295912-14	chr1	172295799	172296038	+	12.457143	1.1111000101011e+38	intron (NM_178405, intron 1 of 22)	intron (NM_178405, intron 1 of 22)	2146	NM_178405	98660	Mm.207432	NM_178405	ENSMUSG00000007097	Atp1a2	AW060654|Atpa-3|mKIAA0778	ATPase, Na+/K+ transporting, alpha 2 polypeptide	protein-coding	0.709332027439097	0.952032083798216	0.988234552090171	0.749906445022613	0.547004231757686	0.396730729978452	0.608582102206327	0.288448175604311	1.16986963819295	0.817320365729263	1.01524418236623	0.17423324912104	0.934642737246235	1.04432139495427	1.05889754106211	1.15332535550558	1.29312269318146	1.08384019721051	1.41890179078856	1.11514609511909	0.930266416772501	0.927571545809102	0.987449712275865	1.34263697169607	0.916318205716447	1.30734185435044	0.864452914716595	1.25178899154337	1.04953763214139	0.941952633185069	1.28012084697411	0.920493695595725	0.0820658567978514	0.920493695595725	0.874300623007196	0.903282528308353	0.134676133892637	0.0244014877074807	0.0620513630404476	-0.353642713920172	0.41135592041915	1	0.139326842773154	0.787991496072433	1
Merged-chr7-35527028-9	chr7	35526885	35527161	+	8.336667	1.00110000001011e+28	intron (NM_028034, intron 2 of 11)	Lx5c|LINE|L1	10721	NM_028034	71981	Mm.47904	NM_028034	ENSMUSG00000030491	Tdrd12	2410004F06Rik|2410070K17Rik|ECAT8|EG434165|G1-476-14|repro23	tudor domain containing 12	protein-coding	1.18257496434054	1.27423550118481	1.10813944769558	1.11318322969525	0.897171182441964	1.12705277484043	1.12724471410264	1.11615483013355	1.30985805890895	1.0202558293221	0.877441655629133	1.25661865654017	0.960633960397151	0.900513638688059	0.789626183028141	1.03522000394152	0.867667461434313	0.817320365729263	0.714973787042936	0.614277743242081	0.966555695100964	0.871747970656435	0.523466855698508	0.844448885499102	0.773022065213594	1.18804496662804	0.663890664626893	0.608582102206327	1.27570269947752	0.356401851261549	1.05268715066208	0.00932338409979857	0.0820658567978514	0.547004231757686	0.0119850179704641	0.0199385841386724	0.134676133892637	0.445515107608653	0.553209946324348	-0.134899040912894	0.906975701917306	1	0.878244877800049	0.295676426834957	0.912660017390152
Merged-chr10-102335963-1	chr10	102335913	102336013	+	26	1e+35	intron (NM_001162369, intron 1 of 5)	L1MA8|LINE|L1	-38474	NM_026243	67569	Mm.25252	NM_026243	ENSMUSG00000019888	Mgat4c	9130411I17Rik|GntIVh	MGAT4 family, member C	protein-coding	0.00932338409979857	0.0199385841386724	0.0199385841386724	0.0326810062159821	0.00932338409979857	0.00932338409979857	0.0119850179704641	0.00932338409979857	0.0620513630404476	0.0199385841386724	0.00932338409979857	0.00760679975029567	0.476930721574371	0.0199385841386724	0.382157546247578	0.00932338409979857	0.0346659350187712	0.0244014877074807	1.54212008035525	0.00932338409979857	0.773022065213594	0.210208099284808	0.00557651139010016	0.00557651139010016	0.0751560925974782	0.275430426290908	0.00932338409979857	0.00760679975029567	0	0.0199385841386724	0.00760679975029567	0.00932338409979857	0.0820658567978514	0.00932338409979857	0.0119850179704641	0.0199385841386724	0.134676133892637	0.0244014877074807	0.0620513630404476	1.65791237339842	0.438823074984025	1	0	1	1
Merged-chr5-114556268-10	chr5	114556141	114556630	+	13.149	1.0001001001111e+38	Intergenic	Intergenic	-11866	NM_001004180	433940	Mm.194212	NM_001004180	ENSMUSG00000041930	Fam222a	-	family with sequence similarity 222, member A	protein-coding	0.444517208479669	0.952032083798216	0.929923374061988	0.0326810062159821	1.09559141859156	0.715848723966044	1.12724471410264	0.914979153232913	0.520946909099747	0.915922165298707	1.19298588005026	0.826403855901872	1.12465671344314	1.11643916275318	1.18804496662804	1.45319463524403	1.14028243665707	1.27461805695434	0.714973787042936	1.30207079827736	1.3028723870055	1.13377798800933	0.951646797148628	1.14245564501804	0.916318205716447	1.1348880113705	1.20929491845747	1.42062119657615	1.19602257230254	1.183642411392	1.38486535679803	0.960633960397151	1.20198598383086	1.0202558293221	1.14610346028795	0.975532487933986	1.29967280886601	0.952032083798216	1.06918086986894	-0.0716673032045859	0.895866031036723	1	1.01268238625119	0.0153536804655105	0.338844324189443
Merged-chr19-60795411-4	chr19	60795313	60795571	+	13.8925	1.111e+10	Intergenic	RCHARR1|DNA|hAT-Charlie	-4749	NM_010123	13669	Mm.2238	NM_010123	ENSMUSG00000024991	Eif3a	A830012B05Rik|Csma|Eif3|Eif3s10|mKIAA0139	eukaryotic translation initiation factor 3, subunit A	protein-coding	0.444517208479669	0.378750102128844	0.787223430992218	0.443658752143765	1.19374241835426	1.13990101322194	1.50157215316713	1.36577556671184	0.520946909099747	0.0199385841386724	0.266796165266322	0.443658752143765	0.695581456960563	0.900513638688059	0.00932338409979857	0.473601024122542	0.473601024122542	0.0244014877074807	0.0326810062159821	0.181828359559535	0.857724253110303	0.737991787543057	0.394568655986143	0.311697443735554	0.553209946324348	0.0119850179704641	0.00932338409979857	0.0940543234666092	0	0.626264132485689	0.00760679975029567	0.429516455891764	0.0820658567978514	0.702009168059454	0.665686504240161	0.649691699734329	0.702009168059454	0.663890664626893	0.0620513630404476	1.7519147754898	0.221631075410197	0.937495238548338	-1.19173399150419	0.512356706090852	1
Merged-chr19-31623516-2	chr19	31623430	31623590	+	3.625	1.01e+26	intron (NM_001013833, intron 1 of 17)	RSINE1|SINE|B4	40860	NM_011160	19091	Mm.381170	NM_011160	ENSMUSG00000052920	Prkg1	AW125416|CGKI|Gm19690|Prkg1b|Prkgr1b	protein kinase, cGMP-dependent, type I	protein-coding	0.444517208479669	0.866500022987809	0.0199385841386724	0.443658752143765	0.215582557560423	0.175207326554884	0.0119850179704641	0.00932338409979857	0.0620513630404476	0.54881067829073	0.586547526070671	0.00760679975029567	0.476930721574371	0.368794021266208	0.646656969855628	0.721875856429787	0.0346659350187712	0.817320365729263	0.483066967183316	0.547004231757686	0.716946877958694	0.737991787543057	0.65260339228053	0.476930721574371	0.0751560925974782	0.611245272874197	0.233476267992186	0.728076202441744	1.03591876370073	0.911002645417026	0.654283345820863	0.181828359559535	0.0820658567978514	0.00932338409979857	0.34284494388782	0.378750102128844	0.134676133892637	0.445515107608653	0.0620513630404476	0.645474294064456	0.524619337035505	1	1.383836278028	0.0200227738833862	0.387670325745684
Merged-chr14-37034626-6	chr14	37034561	37034703	+	6.431666	1.00010010001e+30	TTS (NM_021340)	TTS (NM_021340)	14382	NM_001301694	57811	Mm.20460	NM_021340		Rgr	-	retinal G protein coupled receptor	protein-coding	0.582922620780328	0.378750102128844	0.929923374061988	0.618664703665152	0.641391693778915	0.488507548239177	0.0119850179704641	0.703639608077371	0.718712171071084	1.06994150291474	0.266796165266322	0.907643610088465	0.599821288293056	0.690097257777185	0.817666023150535	0.812613560554445	0.812613560554445	0.877441655629133	0.714973787042936	0.614277743242081	0.966555695100964	0.390170101337298	0.881616949508853	0.874300623007196	1.01818514064442	0.790656152130177	0.663890664626893	0.674323280840426	0.281932911669314	1.00329478447918	0.378750102128844	0.871747970656435	1.00410724246612	0.920493695595725	0.924319761803332	1.03761883466329	0.9544151941059	0.844448885499102	0.553209946324348	-0.173405583776239	0.894906380120095	1	-0.73620656324854	0.235491613617076	0.869954937243777
Merged-chr9-8546513-1	chr9	8546463	8546563	+	6.03	100000000000	intron (NM_013838, intron 1 of 12)	PB1D11|SINE|Alu	2371	NM_001282087	22068	Mm.325086	NM_013838	ENSMUSG00000031997	Trpc6	AV025995|LLHWJM002|LLHWJM003|LLHWJM004|TRP-6|Trrp6|mtrp6	transient receptor potential cation channel, subfamily C, member 6	protein-coding	0.868344386914123	0.0199385841386724	0.558394498995649	0.946589731701844	0.00932338409979857	0.175207326554884	0.0119850179704641	0.00932338409979857	0.0620513630404476	0.345143858159578	0.266796165266322	0.17423324912104	0.0119850179704641	0.0199385841386724	0.165793864884208	0.233476267992186	0.0346659350187712	0.445515107608653	0.0326810062159821	0.00932338409979857	0.00932338409979857	0.210208099284808	0.0448302579732339	0.476930721574371	0.0751560925974782	0.0119850179704641	0.00932338409979857	0.00760679975029567	0	0.0199385841386724	0.175207326554884	0.00932338409979857	0.599821288293056	0.00932338409979857	0.0119850179704641	0.0199385841386724	0.134676133892637	0.0244014877074807	0.0620513630404476	-0.955006915062548	1	1	-1.57490909576622	0.580878495109604	1
Merged-chr10-117557872-1	chr10	117557780	117557964	+	12.4	10	Intergenic	L1MB3|LINE|L1	-71628	NM_027468	70574	Mm.339332	NM_027468	ENSMUSG00000020183	Cpm	1110060I01Rik|5730456K23Rik|AA589379|E030045M14Rik	carboxypeptidase M	protein-coding	0.181828359559535	0.378750102128844	0.346312387520258	0.0326810062159821	0.429516455891764	0.00932338409979857	0.0119850179704641	0.288448175604311	0.0620513630404476	0.0199385841386724	0.00932338409979857	0.443658752143765	0.0119850179704641	0.0199385841386724	0.00932338409979857	0.00932338409979857	0.0346659350187712	0.445515107608653	0.483066967183316	0.00932338409979857	0.155210339898552	0.654283345820863	0.00557651139010016	0.595650206564165	0.0751560925974782	0.0119850179704641	0.00932338409979857	0.00760679975029567	0.464282149038289	0.0199385841386724	0.00760679975029567	0.715848723966044	0.0820658567978514	1.20542660979365	0.967736287836064	0.817320365729263	0.134676133892637	0.663890664626893	1.06918086986894	3.86977422704812	0.164308627340823	0.87190002244852	-0.124156698291522	1	1
Merged-chr4-154634833-2	chr4	154634769	154634897	+	9.52	1.00000000001e+17	non-coding (NR_045643, exon 1 of 1)	non-coding (NR_045643, exon 1 of 1)	1534	NR_045643	320939	Mm.436738	NR_045643		5930403L14Rik	-	RIKEN cDNA 5930403L14 gene	ncRNA	0.55918087898966	0.952032083798216	0.929923374061988	0.443658752143765	0.727265029798744	0.598129578195579	0.608582102206327	0.990218112265388	1.14028243665707	0.915922165298707	0.661828986038109	0.826403855901872	0.476930721574371	0.368794021266208	0.789626183028141	0.619142333661017	0.812613560554445	0.0244014877074807	0.714973787042936	0.614277743242081	0.539528216054417	0.390170101337298	0.445515107608653	0.00557651139010016	0.0751560925974782	0.858093881893908	0.444517208479669	0.34054016877292	0.715848723966044	0.356401851261549	0.512046642326883	0.429516455891764	0.599821288293056	0.547004231757686	0.0119850179704641	0.0199385841386724	0.134676133892637	0.0244014877074807	0.0620513630404476	-0.524466264570922	0.60229759656343	1	1.65428367579661	0.155721597962385	0.803259241445516
Merged-chr10-41455274-2	chr10	41455186	41455363	+	4.885	1.0000000001e+25	intron (NR_102360, intron 3 of 6)	intron (NR_102360, intron 3 of 6)	4916	NR_102360	268294	Mm.258475	NM_153398	ENSMUSG00000019826	Zbtb24	BC055367|Bif1|Bsg1|ZNF450	zinc finger and BTB domain containing 24	protein-coding	0.181828359559535	0.607098302841826	0.558394498995649	0.0326810062159821	0.763161002931978	0.715848723966044	0.703639608077371	0.288448175604311	0.520946909099747	0.0199385841386724	0.715848723966044	0.00760679975029567	0.476930721574371	0.368794021266208	0.382157546247578	0.473601024122542	0.0346659350187712	0.0244014877074807	0.0326810062159821	0.581574354495984	0.155210339898552	0.390170101337298	0.34284494388782	0.311697443735554	0.773022065213594	0.410232532616803	0.663890664626893	0.416396401079672	0	0.356401851261549	0.962306142857875	0.00932338409979857	0.0820658567978514	0.42063425769596	0.665686504240161	0.0199385841386724	0.702009168059454	1.00387763111604	1.14028243665707	0.648489830735661	0.808833205162418	1	0.394069959594657	0.882478238755531	1
Merged-chr9-32436959-1	chr9	32436909	32437009	+	5.96	1e+33	intron (NM_008026, intron 5 of 8)	intron (NM_008026, intron 5 of 8)	42974	NM_001168354	56379	Mm.390168	NM_019659	ENSMUSG00000041248	Kcnj1	Kir1.1|ROMK|Romk2	potassium inwardly-rectifying channel, subfamily J, member 1	protein-coding	0.00932338409979857	0.0199385841386724	0.0199385841386724	0.0326810062159821	0.215582557560423	0.00932338409979857	0.0119850179704641	0.00932338409979857	0.0620513630404476	0.54881067829073	0.00932338409979857	0.443658752143765	0.27782012043866	0.368794021266208	0.00932338409979857	0.00932338409979857	0.0346659350187712	0.0244014877074807	0.483066967183316	0.00932338409979857	0.00932338409979857	1.00793664995794	0.00557651139010016	0.00557651139010016	0.0751560925974782	0.0119850179704641	0.00932338409979857	0.00760679975029567	0.00760679975029567	0.0199385841386724	0.00760679975029567	0.429516455891764	0.0820658567978514	0.198829939879819	0.34284494388782	0.0199385841386724	0.134676133892637	0.0244014877074807	0.0620513630404476	4.78578276990423	0.0880309531517495	0.753186939837293	2.13367549201478	1	1
Merged-chr5-127322715-14	chr5	127322637	127322800	+	8.612857	1.0011100100001e+38	intron (NM_175432, intron 1 of 8)	MTE2b|LTR|ERVL-MaLR	-41095	NR_038128	67351	Mm.320172	NR_038127	ENSMUSG00000087104	Tmem132cos	1700085B03Rik	transmembrane protein 132C, opposite strand	ncRNA	0.96540310476302	1.13834892989216	0.787223430992218	0.946589731701844	0.703639608077371	0.544722286593575	1.05960796120883	0.703639608077371	1.04122270995745	1.04480071788243	0.938834312523366	1.21833750541257	1.0584739076696	0.991110350834824	0.943568732351876	1.08124413037872	0.990218112265388	0.817320365729263	1.27667393328734	1.16188565963996	0.995728266008592	1.0584739076696	0.996603363576903	0.789626183028141	0.854300586633818	0.790656152130177	0.801513874666575	0.576099597308157	0.429516455891764	0.356401851261549	1.05268715066208	0.00932338409979857	0.599821288293056	0.00932338409979857	0.34284494388782	0.0199385841386724	0.134676133892637	0.445515107608653	0.0620513630404476	0.480567170026952	0.369913395715876	1	-0.628413680449356	0.339691043118105	0.931521145937545
Merged-chr1-174055447-31	chr1	174055258	174055572	+	38.355484	1.11111111111111e+38	Intergenic	Intergenic	5040	NM_146716	258711	Mm.377648	NM_146716	ENSMUSG00000047048	Olfr432	MOR123-2	olfactory receptor 432	protein-coding	0.523466855698508	0.866500022987809	0.689511446852129	0.0326810062159821	0.847098531375322	0.886893833111307	1.05960796120883	1.11615483013355	1.44673309859763	1.46163081148649	1.61993752897443	1.45544475034274	1.50286397108577	1.55622238905962	1.77907918890023	1.85351323757749	1.74344526963281	1.71255066022232	1.91106271961919	1.80413296688115	1.63587884404065	1.89208495726685	1.92064025094527	1.79552196943738	1.80019063754701	1.94488067688283	1.85317673724143	1.87088283907744	1.94340465352963	1.94334103786663	1.83664776212114	1.38629646767239	1.27008235255825	1.47171844385887	1.35479389468226	1.32577174022562	1.29967280886601	1.55371003508655	1.56380256104214	-0.0999433256191323	0.763762543062823	1	-0.00839646061645367	1	1
Merged-chr8-70696662-23	chr8	70696444	70696850	+	34.732609	1.0001000100111e+38	Intergenic	CpG	-1092	NM_010592	16478	Mm.419851	NM_010592	ENSMUSG00000071076	Jund	Jund1	jun D proto-oncogene	protein-coding	1.40764213336684	0.991110350834824	1.23628853680446	1.41003115504987	1.39884744600486	1.06945796432218	0.777184472631029	1.14245564501804	0.858756164994939	1.06994150291474	1.23598957238023	1.08905205833636	0.981838637218912	0.787223430992218	1.33265852796861	1.11971952608019	1.11459303358156	1.08384019721051	0.984155688648163	1.34174825937768	1.3424669568525	0.927571545809102	0.996603363576903	1.18532944728422	1.01818514064442	1.06449954215081	0.985342304323539	1.23120162764317	1.2198211793202	0.941952633185069	1.06945796432218	1.73975813883742	1.71514226311844	1.90228239323352	1.85641395670091	1.99519666562779	2.07522476758658	1.8510042944668	1.89893166462233	0.181697230308263	0.73952713228584	1	0.264722556541417	0.623204380877068	1
Merged-chr13-58403477-1	chr13	58403427	58403527	+	5.47	1e+21	promoter-TSS (NM_025279)	promoter-TSS (NM_025279)	-134	NM_001301341	15387	Mm.142872	NM_025279	ENSMUSG00000021546	Hnrnpk	Hnrpk|KBBP|NOVA	heterogeneous nuclear ribonucleoprotein K	protein-coding	0.00932338409979857	0.0199385841386724	0.558394498995649	0.0326810062159821	0.429516455891764	0.175207326554884	0.496104039478313	0.288448175604311	0.520946909099747	0.0199385841386724	0.134676133892637	0.00760679975029567	0.0119850179704641	0.368794021266208	0.382157546247578	0.00932338409979857	0.473601024122542	0.0244014877074807	0.483066967183316	0.345143858159578	0.00932338409979857	0.136934271755591	0.00557651139010016	0.595650206564165	0.553209946324348	0.161564776243365	0.444517208479669	0.535877172784499	0.00317568310172015	0.0199385841386724	0.00760679975029567	0.960633960397151	0.847098531375322	0.547004231757686	0.34284494388782	0.0199385841386724	0.134676133892637	0.445515107608653	0.553209946324348	-0.308018093270396	0.999999999999999	1	-0.94218799803392	0.53464331777467	1
Merged-chr14-30513138-2	chr14	30512956	30513278	+	24.099998	1.1e+10	intron (NM_133761, intron 6 of 9)	intron (NM_133761, intron 6 of 9)	-21961	NM_028981	12289	Mm.9772	NM_028981	ENSMUSG00000015968	Cacna1d	8430418G19Rik|C79217|Cach3|Cacn4|Cacnl1a2|Cav1.3|Cchl1a|Cchl1a2|D-LTCC	calcium channel, voltage-dependent, L type, alpha 1D subunit	protein-coding	0.311697443735554	0.0199385841386724	0.0199385841386724	0.443658752143765	1.52814681722159	1.0483944142723	0.703639608077371	1.60256457554478	0.0620513630404476	0.54881067829073	0.00932338409979857	0.17423324912104	0.0119850179704641	0.558394498995649	0.00932338409979857	0.233476267992186	0.0346659350187712	0.0244014877074807	0.0326810062159821	0.00932338409979857	0.155210339898552	0.779444470408614	0.00557651139010016	0.415411584884575	0.0751560925974782	0.0119850179704641	0.444517208479669	0.34054016877292	0.554137129868567	0.68631118947535	0.512046642326883	0.429516455891764	0.0820658567978514	0.198829939879819	0.0119850179704641	0.0199385841386724	0.134676133892637	0.663890664626893	1.06918086986894	2.32723417272176	0.249713526267706	0.965338964288911	1.73295738854344	0.118019660061011	0.753739005431664
Merged-chr2-120045571-1	chr2	120045521	120045621	+	5.06	1e+25	Intergenic	Intergenic	12138	NM_145378	211429	Mm.41467	NM_145378		Pla2g4b	A030011C02Rik|Gm1013|cPLA2-beta	phospholipase A2, group IVB (cytosolic)	protein-coding	0.00932338409979857	0.0199385841386724	0.346312387520258	0.0326810062159821	0.429516455891764	0.00932338409979857	0.280811078134363	0.150258427120233	0.0620513630404476	0.54881067829073	0.266796165266322	0.00760679975029567	0.476930721574371	0.0199385841386724	0.165793864884208	0.233476267992186	0.911655317890852	0.0244014877074807	0.0326810062159821	0.181828359559535	0.0620513630404476	0.390170101337298	0.445515107608653	0.68631118947535	0.553209946324348	0.0119850179704641	0.233476267992186	0.553209946324348	0.181828359559535	0.738507822229237	0.925626789493564	0.181828359559535	0.0820658567978514	0.502443134973191	0.0119850179704641	0.378750102128844	0.134676133892637	0.0244014877074807	0.378750102128844	-0.931518564865392	0.562100064956863	1	0.668356285135383	0.388660796983693	0.954577220075863
Merged-chr10-13866270-1	chr10	13866220	13866320	+	3.85	1e+25	intron (NM_025446, intron 1 of 5)	intron (NM_025446, intron 1 of 5)	2560	NM_025446	66253	Mm.45755	NM_025446	ENSMUSG00000019806	Aig1	1500031O19Rik|AV064870|AW413422|CGI-103	androgen-induced 1	protein-coding	0.444517208479669	0.219128780590327	0.346312387520258	0.443658752143765	0.215582557560423	0.175207326554884	0.0119850179704641	0.445515107608653	0.520946909099747	0.345143858159578	0.00932338409979857	0.00760679975029567	0.0119850179704641	0.0199385841386724	0.00932338409979857	0.00932338409979857	0.473601024122542	0.0244014877074807	0.0326810062159821	0.00932338409979857	0.155210339898552	0.390170101337298	0.0448302579732339	0.311697443735554	0.0751560925974782	0.0119850179704641	0.444517208479669	0.0940543234666092	0.0381715905868842	0.0199385841386724	0.760794236402048	0.00932338409979857	0.0820658567978514	0.00932338409979857	0.0119850179704641	0.378750102128844	0.134676133892637	0.0244014877074807	0.0620513630404476	1.09081074808077	0.693806175543076	1	1.27868067748282	0.474582988291496	0.98745940525648
Merged-chr12-8452109-1	chr12	8452059	8452159	+	4.05	1e+25	Intergenic	Intergenic	47876	NM_007483	11852	Mm.687	NM_007483	ENSMUSG00000054364	Rhob	AA017882|Arh6|Arhb	ras homolog gene family, member B	protein-coding	0.616184223281217	0.0199385841386724	0.346312387520258	0.618664703665152	0.00932338409979857	0.175207326554884	0.0119850179704641	0.288448175604311	0.520946909099747	0.345143858159578	0.00932338409979857	0.00760679975029567	0.0119850179704641	0.368794021266208	0.165793864884208	0.473601024122542	0.0346659350187712	0.445515107608653	0.0326810062159821	0.466684697887424	0.00932338409979857	0.737991787543057	0.445515107608653	0.0940543234666092	0.553209946324348	0.611245272874197	0.00932338409979857	0.535877172784499	0.141598907722678	0.0199385841386724	0.787223430992218	0.181828359559535	0.0820658567978514	0.198829939879819	0.0119850179704641	0.0199385841386724	0.134676133892637	0.663890664626893	0.0620513630404476	1.05402279751009	0.531703778126065	1	0.768205603371514	0.689456245177562	1
Merged-chr11-44504216-31	chr11	44503969	44504541	+	24.896452	1.1101101100111e+38	Intergenic	Intergenic	-14709	NM_028862	74315	Mm.156771	NM_028862	ENSMUSG00000019189	Rnf145	3732413I11Rik|TMRF1	ring finger protein 145	protein-coding	1.68765811365931	1.34378531966641	1.52114189127182	1.70046320728516	1.44371010204211	1.50802659181869	1.71425741596499	1.63485845443245	1.87243585925552	1.66104233901526	1.67866913101914	1.80194735951472	1.6952934109861	1.77138474015829	1.69544291516186	1.27409792660933	1.29312269318146	1.37422395269801	1.35479389468226	1.49989267951076	1.41226646388009	1.61575773592729	1.45861867177464	1.21117656431871	1.29197033152576	1.20315786632091	1.3582499275831	1.2452549190976	1.19602257230254	1.16014818695418	1.08083551623891	1.31060491681243	0.847098531375322	1.30985805890895	1.2080538703568	1.63236809501039	1.64308656081526	1.58172476196825	1.64035741235513	0.11713706207427	0.812366894616565	1	-0.552435097589376	0.140649484580893	0.783127387539765
Merged-chr4-83989556-1	chr4	83989506	83989606	+	4.38	100000000000	Intergenic	URR1A|DNA|hAT-Charlie	55323	NR_130998	78238	Mm.243903	NR_130998		6030471H07Rik	-	RIKEN cDNA 6030471H07 gene	ncRNA	0.725161531189349	0.0199385841386724	0.0199385841386724	0.695581456960563	0.00932338409979857	0.175207326554884	0.0119850179704641	0.990218112265388	0.0620513630404476	0.0199385841386724	0.00932338409979857	0.00760679975029567	0.27782012043866	0.0199385841386724	0.00932338409979857	0.00932338409979857	0.473601024122542	0.0244014877074807	0.0326810062159821	0.00932338409979857	0.00932338409979857	0.00932338409979857	0.00557651139010016	0.0940543234666092	0.0751560925974782	0.0119850179704641	0.00932338409979857	0.00760679975029567	0	0.0199385841386724	0.175207326554884	0.00932338409979857	0.0820658567978514	0.00932338409979857	0.0119850179704641	0.0199385841386724	0.134676133892637	0.0244014877074807	0.0620513630404476	-2.14256362872962	1	1	0.0759305658641372	1	1
Merged-chr2-22741470-19	chr2	22741370	22741559	+	8.928947	1.0001001100111e+38	Intergenic	Intergenic	-32863	NM_019456	54519	Mm.14255	NM_019456	ENSMUSG00000026786	Apbb1ip	9930118P07Rik|Prp48	amyloid beta (A4) precursor protein-binding, family B, member 1 interacting protein	protein-coding	0.902719936317481	1.1886729963771	1.16546825570926	0.857724253110303	0.938834312523366	1.08384019721051	0.803558541022243	0.288448175604311	0.962306142857875	1.2127362566718	0.900513638688059	0.725543502388253	0.884267914693814	1.17570970660111	1.02131321994474	1.03522000394152	0.867667461434313	0.926143731739316	0.868702139763776	0.847098531375322	0.716946877958694	1.0584739076696	1.01818514064442	0.922375663367222	0.773022065213594	0.763161002931978	1.1259338315467	0.873000939784802	0.857724253110303	0.87261066058355	0.925626789493564	1.03522000394152	1.00410724246612	1.2127362566718	1.23712863078483	1.23833610186217	1.10885038381495	1.26122177043828	1.29387864923041	-0.137773631165963	0.908961479052643	1	-0.135220869982824	0.936114371711963	1
Merged-chr18-64478841-5	chr18	64478756	64478931	+	10.53	1.1111e+11	intron (NM_007998, intron 2 of 10)	intron (NM_007998, intron 2 of 10)	10223	NM_007998	14151	Mm.1070	NM_007998	ENSMUSG00000024588	Fech	AI894116|Fcl|fch	ferrochelatase	protein-coding	0.868344386914123	0.7617176861038	0.346312387520258	0.946589731701844	1.34118625436244	1.15387913541899	0.984155688648163	1.38157923838294	0.0620513630404476	0.345143858159578	0.266796165266322	0.17423324912104	0.0119850179704641	0.0199385841386724	0.382157546247578	0.473601024122542	0.0346659350187712	0.0244014877074807	0.0326810062159821	0.00932338409979857	0.00932338409979857	0.00932338409979857	0.34284494388782	0.00557651139010016	0.553209946324348	0.0119850179704641	0.00932338409979857	0.00760679975029567	0.674323280840426	0.544722286593575	0.42063425769596	0.00932338409979857	0.0820658567978514	0.00932338409979857	0.0119850179704641	0.0199385841386724	0.134676133892637	0.0244014877074807	0.0620513630404476	-3.62274002028519	0.187191560045131	0.905580336663875	1.24980065115189	0.437242152801125	0.974902310441078
Merged-chr8-52775604-1	chr8	52775554	52775654	+	5.65	1e+33	Intergenic	RMER17B|LTR|ERVK	-736098	NM_001205054	11593	Mm.334535	NM_001005847	ENSMUSG00000031521	Aga	AW060726	aspartylglucosaminidase	protein-coding	0.00932338409979857	0.0199385841386724	0.0199385841386724	0.0326810062159821	0.00932338409979857	0.00932338409979857	0.0119850179704641	0.288448175604311	0.0620513630404476	0.0199385841386724	0.0620513630404476	0.00760679975029567	0.0119850179704641	0.0199385841386724	0.00932338409979857	0.00932338409979857	0.0346659350187712	0.445515107608653	0.0326810062159821	0.00932338409979857	0.363859968565408	0.983215822069935	0.0448302579732339	0.595650206564165	0.0751560925974782	0.275430426290908	0.00932338409979857	0.00760679975029567	0	0.0199385841386724	0.265548524140211	0.429516455891764	0.847098531375322	0.00932338409979857	0.0119850179704641	0.378750102128844	0.134676133892637	0.0244014877074807	0.553209946324348	4.97297247533684	0.0355214295991759	0.588074163991049	-1.38766599124366	0.465518943737455	0.98471947057139
Merged-chr2-11926887-2	chr2	11926809	11927001	+	9.59	1.1e+27	Intergenic	Intergenic	149152	NM_177268	320816	Mm.260201	NM_177268		Ankrd16	2810455F06Rik|AI646698|D430029B21Rik	ankyrin repeat domain 16	protein-coding	0.00932338409979857	0.378750102128844	0.0199385841386724	0.0326810062159821	0.00932338409979857	0.396730729978452	0.280811078134363	0.00932338409979857	0.0620513630404476	0.0199385841386724	0.266796165266322	0.443658752143765	0.599821288293056	0.0199385841386724	0.165793864884208	0.00932338409979857	0.674323280840426	0.281932911669314	0.868702139763776	0.515058749299267	0.155210339898552	0.779444470408614	0.34284494388782	0.00557651139010016	0.553209946324348	0.790656152130177	1.15332535550558	0.791561163439666	0.602526878951387	0.0199385841386724	0.654283345820863	0.00932338409979857	0.0820658567978514	0.00932338409979857	0.0119850179704641	0.0199385841386724	0.134676133892637	0.445515107608653	0.0620513630404476	1.4039659087306	0.359271509595256	1	1.84258040232879	0.124738362070521	0.762292626790521
Merged-chr18-4791371-10	chr18	4791270	4791494	+	9.979	1.00100111111e+34	Intergenic	ORR1B2|LTR|ERVL-MaLR	-21104	NR_045881	100038439	Mm.387569	NR_045881	ENSMUSG00000097043	Gm10556	ENSMUSG00000073646	predicted gene 10556	ncRNA	0.00932338409979857	0.378750102128844	0.346312387520258	0.0326810062159821	0.429516455891764	0.544722286593575	0.496104039478313	0.288448175604311	0.0620513630404476	0.345143858159578	0.900513638688059	0.601375682826066	0.884267914693814	0.787223430992218	0.646656969855628	1.11971952608019	0.911655317890852	0.926143731739316	0.984155688648163	1.00237456840858	0.896434768971748	0.54881067829073	0.778700079110863	0.985342304323539	1.01818514064442	1.36536471205105	1.04060901440819	1.30781018808916	1.24889258694397	1.20385672786332	1.17004358758508	0.181828359559535	0.0820658567978514	0.877441655629133	0.544722286593575	0.575365105476118	0.702009168059454	0.663890664626893	0.803558541022243	0.0340716456464548	1	1	1.18075685821189	0.00894301273462028	0.254173612879634
Merged-chr9-25151458-61	chr9	25150695	25152433	+	262.369019	1.11111111111111e+38	5' UTR (NM_020586, exon 1 of 8)	5' UTR (NM_020586, exon 1 of 8)	217	NM_020586	80517	Mm.142843	NM_020586	ENSMUSG00000008429	Herpud2	5031400M07Rik|AB041580	HERPUD family member 2	protein-coding	2.73133079103331	2.66790593630918	2.75533421259232	2.72039817002625	2.64269126946658	2.68358924516478	2.68002853000804	2.63396700734064	2.79957165641222	2.71903201713147	2.72612656000368	2.69939881104386	2.69548074644749	2.68210853332061	2.79254969353947	2.71818635167207	2.76137758966473	2.75533421259232	2.75570894812397	2.61691393849666	2.67252510389672	2.67642586174824	2.76472375190184	2.69291514856398	2.6844051299882	2.69885017784003	2.68210853332061	2.69019737844417	2.6482459076127	2.63560218514297	2.67505549714369	2.65645777168928	2.58009904622082	2.67014156227928	2.68914956792072	2.65456982780973	2.65549914041985	2.61725269138899	2.6285012345584	-0.741497152652439	0.00124641375100999	0.139828852965945	-0.466823407801054	0.0366787176894021	0.507447758752705
Merged-chr10-101583364-1	chr10	101583314	101583414	+	8.57	1000000	Intergenic	BGLII_A|LTR|ERVK	-98123	NM_001205098	67569	Mm.25252	NM_026243	ENSMUSG00000019888	Mgat4c	9130411I17Rik|GntIVh	MGAT4 family, member C	protein-coding	0.669614396476654	0.0199385841386724	0.988234552090171	0.749906445022613	0.00932338409979857	0.175207326554884	0.280811078134363	0.288448175604311	0.520946909099747	0.0199385841386724	0.266796165266322	0.00760679975029567	0.799340954666359	0.484183400254559	0.00932338409979857	0.00932338409979857	0.0346659350187712	0.0244014877074807	0.0326810062159821	0.181828359559535	0.00932338409979857	0.00932338409979857	0.127885933302649	0.595650206564165	0.553209946324348	0.611245272874197	0.00932338409979857	0.00760679975029567	0.084837502437866	0.0199385841386724	0.175207326554884	0.00932338409979857	0.0820658567978514	0.42063425769596	0.0119850179704641	0.0199385841386724	0.134676133892637	0.0244014877074807	0.0620513630404476	1.70042355934285	1	1	-1.19419861506544	0.369962283870493	0.946651341205977
Merged-chr19-10583735-3	chr19	10583642	10583833	+	9.743334	1e+21	intron (NM_201351, intron 4 of 7)	intron (NM_201351, intron 4 of 7)	-6351	NR_126092	72982	Mm.391194	NM_028411	ENSMUSG00000024666	Tmem138	1700113I01Rik|2900055D14Rik	transmembrane protein 138	protein-coding	0.868344386914123	0.0199385841386724	0.689511446852129	0.946589731701844	0.763161002931978	0.649691699734329	0.0119850179704641	0.990218112265388	0.65260339228053	0.54881067829073	0.81904135850886	0.725543502388253	0.27782012043866	0.0199385841386724	0.873000939784802	0.940168269450045	0.473601024122542	0.0244014877074807	0.0326810062159821	0.715848723966044	0.363859968565408	0.00932338409979857	0.523466855698508	0.476930721574371	0.773022065213594	0.488507548239177	0.444517208479669	0.535877172784499	0.141598907722678	0.0199385841386724	0.00760679975029567	1.14914913556406	1.16188565963996	1.19791567102989	1.1070520117337	0.995728266008592	1.10885038381495	0.445515107608653	0.553209946324348	-1.09925993299315	0.244810195795496	0.958583704923633	-1.13591976768482	0.259173748317391	0.890135327528532
Merged-chr7-43525526-29	chr7	43525443	43525634	+	13.447931	1.11011011111111e+38	Intergenic	B3A|SINE|B2	7633	NM_001111058	12489	Mm.140157	NM_021293	ENSMUSG00000004609	Cd33	Siglec-3|gp67	CD33 antigen	protein-coding	0.868344386914123	1.23030280640527	0.86619382032866	0.857724253110303	0.938834312523366	1.12705277484043	1.18804496662804	0.817666023150535	1.11029715505596	1.23960525010354	1.27589942121792	1.0623494248193	1.34118625436244	1.39508842330058	1.2198211793202	1.47859692464924	1.11459303358156	1.41003115504987	0.868702139763776	1.31683000259324	0.995728266008592	1.03472877984879	1.10589563213045	1.00133759666144	1.34118625436244	1.3304744382077	1.28909737839944	1.34591183395457	1.25878302176488	1.06602906180811	1.05268715066208	1.21820358359625	1.20198598383086	1.29818475984838	1.19742111038537	1.30734185435044	0.702009168059454	1.15972663651665	0.0620513630404476	-0.359212014829847	0.483128841989404	1	0.294487062802514	0.672697666965421	1
Merged-chr7-19518169-21	chr7	19518093	19518254	+	10.192857	1.11110001001101e+38	promoter-TSS (NM_027116)	promoter-TSS (NM_027116)	-558	NM_027116	69547	Mm.77325	NM_027116	ENSMUSG00000060621	Nkpd1	2310015G09Rik	NTPase, KAP family P-loop domain containing 1	protein-coding	0.991110350834824	1.13834892989216	0.86619382032866	0.946589731701844	1.13311248924943	0.886893833111307	0.608582102206327	0.641391693778915	0.962306142857875	0.973675400771864	0.946589731701844	0.601375682826066	0.773022065213594	0.690097257777185	0.943568732351876	0.940168269450045	1.11459303358156	1.08384019721051	1.15065410399229	1.08721119149195	0.363859968565408	0.812613560554445	1.0981568180186	0.96540310476302	1.17547930343137	0.947100187257288	1.1259338315467	1.0333508237722	1.12515954179338	1.36901283506102	0.42063425769596	1.20945404548937	0.847098531375322	1.19139736884016	1.1070520117337	1.34853515854343	0.9544151941059	1.38963226289095	1.14028243665707	-0.193061021899151	0.753424244286196	1	0.00687151254357639	1	1
Merged-chr7-112760429-1	chr7	112760379	112760479	+	4.46	1e+25	intron (NM_001166584, intron 2 of 13)	intron (NM_001166584, intron 2 of 13)	1045	NM_001166585	21676	Mm.24685	NM_009346	ENSMUSG00000055320	Tead1	2610024B07Rik|B230114H05Rik|Gtrgeo5|TEAD-1|TEF-1|Tcf13|mTEF-1	TEA domain family member 1	protein-coding	0.181828359559535	0.0199385841386724	0.0199385841386724	0.0326810062159821	0.00932338409979857	0.00932338409979857	0.280811078134363	0.00932338409979857	0.520946909099747	0.0199385841386724	0.00932338409979857	0.00760679975029567	0.0119850179704641	0.0199385841386724	0.00932338409979857	0.00932338409979857	0.0346659350187712	0.0244014877074807	0.0326810062159821	0.00932338409979857	0.00932338409979857	0.00932338409979857	0.0448302579732339	0.311697443735554	0.0751560925974782	0.0119850179704641	0.00932338409979857	0.00760679975029567	0.233476267992186	0.0199385841386724	0.848601314438816	0.181828359559535	0.847098531375322	0.547004231757686	0.466684697887424	0.575365105476118	0.134676133892637	0.0244014877074807	0.0620513630404476	0	1	1	1.46724769163219	0.419186857963421	0.968724606964746
Merged-chr19-14597689-103	chr19	14596363	14599201	+	237.914368	1.11111111111111e+38	promoter-TSS (NM_001302951)	promoter-TSS (NM_001302951)	401	NM_001302950	21888	Mm.103638	NM_011600	ENSMUSG00000024642	Tle4	5730411M05Rik|AA792082|Bce-1|Bce1|ESTM13|ESTM14|Grg4|X83332|X83333|grg-4	transducin-like enhancer of split 4, homolog of Drosophila E(spl)	protein-coding	2.89505733070407	2.84728549252923	2.89653844179025	2.89167469772574	2.80998231928628	2.8193416884522	2.86720469667634	2.81751096911218	2.84479179350357	2.86264202915082	2.88141017012315	2.89234397550165	2.86635032639872	2.80033354019211	2.87133628817854	2.89653844179025	2.89951144489557	2.84171605425379	2.85375620545696	2.90985868122598	2.8220051659356	2.87588402803838	2.90767119035039	2.92080760032812	2.88818146295264	2.87650799213002	2.88591019285285	2.91313136634368	2.84876153956752	2.94323367160488	2.88591019285285	2.88275218387749	2.88031567793029	2.94649118172289	2.92851318591202	2.92851318591202	2.97551026487628	2.88644842704284	2.87650799213002	-0.477958518889937	0.0423103187378224	0.621132005787409	-0.313729188292027	0.16889162617071	0.819244289787512
Merged-chr4-97640553-18	chr4	97640395	97640728	+	32.580002	1.100100010001e+38	intron (NM_001122952, intron 1 of 10)	intron (NM_001122952, intron 1 of 10)	-55970	NR_015513	319865	Mm.373807	NM_177023		E130114P18Rik	-	RIKEN cDNA E130114P18 gene	ncRNA	1.34753928452273	1.50668546171811	1.57014663245584	1.26578926440312	2.1376532919796	2.22537349128793	2.09304942549945	2.21206271321044	1.3473256029445	1.14245564501804	1.2169187020829	0.975810253291411	1.0584739076696	1.26190081625703	1.2198211793202	1.03522000394152	1.2127362566718	1.20315786632091	0.714973787042936	1.15332535550558	0.773022065213594	0.54881067829073	0.96540310476302	1.09947747259935	0.553209946324348	0.611245272874197	0.663890664626893	1.08267308962524	0.34284494388782	1.00329478447918	0.34054016877292	0.429516455891764	0.847098531375322	0.547004231757686	0.34284494388782	0.0199385841386724	0.134676133892637	0.0244014877074807	0.553209946324348	-0.638982286092009	0.226390562648082	0.940254542518244	-0.320915099848927	0.70514907229361	1
Merged-chr9-64272843-14	chr9	64272755	64272944	+	9.090714	1.00000001000101e+38	Intergenic	B3A|SINE|B2	-8758	NM_025372	66131	Mm.196219	NM_025372	ENSMUSG00000032397	Tipin	1110005A05Rik|1110018P21Rik	timeless interacting protein	protein-coding	0.902719936317481	0.607098302841826	0.787223430992218	0.749906445022613	1.09559141859156	0.930848533058974	1.21488645200369	1.19791567102989	0.718712171071084	0.77830292239274	0.676437171517561	0.725543502388253	0.830416788118477	0.787223430992218	1.02131321994474	0.619142333661017	0.812613560554445	1.00547527472388	0.714973787042936	0.65260339228053	0.966555695100964	0.737991787543057	0.881616949508853	0.0940543234666092	0.916318205716447	0.858093881893908	0.736775770878233	0.791561163439666	1.04953763214139	0.68631118947535	0.512046642326883	1.0981568180186	0.847098531375322	1.15456907027852	1.1070520117337	1.3806983901192	1.29967280886601	1.40518439523141	1.29387864923041	0.00710295837896243	1	1	0.384061892539092	0.656629277030931	1
Merged-chr17-31835810-39	chr17	31835373	31836120	+	84.79718	1.11111111111111e+38	Intergenic	Intergenic	20046	NM_010831	17691	Mm.290941	NM_010831	ENSMUSG00000024042	Sik1	Msk|Sik|Snf1lk	salt inducible kinase 1	protein-coding	2.02133027675271	2.07229987220798	1.97763978776454	2.01897988938258	1.70359235727822	1.55496682945879	1.85832766409801	1.62287560816411	2.17524959721506	2.0731679275647	2.24393963521372	1.96968325278303	2.08800196203941	2.11104635175042	2.15990584300948	2.20856003184576	2.14119504747118	2.11104635175042	2.21745146316688	2.24688251422356	2.12945796346048	2.00097356491759	2.08141312364576	2.09148593867922	1.92602156021093	2.15537067239525	2.02928628468993	2.25563750000027	2.16904239932617	2.00223701980933	2.09540860287922	2.00029357784928	2.06571111275537	1.90590759052551	1.94043793033479	1.92207183318716	1.89338120739429	1.76140227518926	1.80601403435419	-0.311211420660359	0.320234441533786	1	0.122035221492986	0.67255284904181	1
Merged-chr12-103316882-5	chr12	103316737	103317014	+	19.351999	1.011e+21	3' UTR (NM_001195726, exon 2 of 2)	3' UTR (NM_001195726, exon 2 of 2)	1916	NM_001195726	100504156	Mm.425749	NM_001195726	ENSMUSG00000096753	Fam181a	EG544888	family with sequence similarity 181, member A	protein-coding	0.311697443735554	0.0199385841386724	0.0199385841386724	0.443658752143765	0.00932338409979857	0.0721869808752107	0.496104039478313	0.817666023150535	0.520946909099747	0.345143858159578	0.134676133892637	0.975810253291411	0.0119850179704641	0.368794021266208	0.646656969855628	0.098429838144832	0.0346659350187712	0.671116054284948	0.483066967183316	0.00932338409979857	0.665686504240161	0.210208099284808	0.445515107608653	0.68631118947535	0.553209946324348	0.488507548239177	0.444517208479669	0.576099597308157	0.500884866567804	0.356401851261549	0.674323280840426	1.17379961071847	1.32903992255215	1.53249182785208	1.5231259628258	1.41754642535147	1.36674146137741	0.952032083798216	0.963709968025386	0.179444903982771	0.847809326122092	1	0.30488173355302	0.802125789259155	1
Merged-chr17-5303956-1	chr17	5303906	5304006	+	6.1	1000	intron (NM_001085355, intron 8 of 19)	intron (NM_001085355, intron 8 of 19)	114811	NM_175349	106557	Mm.432764	NM_175349	ENSMUSG00000101959	Ldhal6b	4933402O15Rik|AI326310|LDHL|Ldhal	lactate dehydrogenase A-like 6B	protein-coding	0.311697443735554	0.0199385841386724	0.0199385841386724	0.0326810062159821	0.00932338409979857	0.00932338409979857	0.0119850179704641	0.00932338409979857	0.0620513630404476	0.0199385841386724	0.00932338409979857	0.0540990347892632	0.0119850179704641	0.0199385841386724	0.165793864884208	0.00932338409979857	0.473601024122542	0.0244014877074807	0.0326810062159821	0.00932338409979857	0.0620513630404476	0.00932338409979857	0.189466840002454	0.00557651139010016	0.0751560925974782	0.0119850179704641	0.00932338409979857	0.00760679975029567	0.0381715905868842	0.0199385841386724	0.00760679975029567	0.429516455891764	0.0820658567978514	0.42063425769596	0.0119850179704641	0.575365105476118	0.86619382032866	1.11029715505596	0.803558541022243	-0.953821290086921	1	1	-0.106298242922955	1	1
Merged-chr5-67600501-9	chr5	67600351	67600586	+	9.102222	1.000000100111e+38	Intergenic	Intergenic	-7415	NM_001033415	330096	Mm.442747	NM_001033415	ENSMUSG00000050010	Shisa3	D830007B15Rik	shisa family member 3	protein-coding	0.96540310476302	0.952032083798216	0.689511446852129	0.857724253110303	0.429516455891764	0.544722286593575	0.703639608077371	0.703639608077371	1.16986963819295	1.29312269318146	0.643038896246984	0.443658752143765	0.934642737246235	0.86619382032866	0.987449712275865	1.21644892373643	0.911655317890852	1.00547527472388	1.07460579512202	0.832143282996784	0.363859968565408	0.812613560554445	0.832143282996784	0.922375663367222	0.916318205716447	1.17236841199546	1.16641207627423	0.749906445022613	0.830750958512336	1.03522000394152	0.72101498318878	0.788304643199328	0.847098531375322	0.877441655629133	0.34284494388782	1.03761883466329	0.702009168059454	0.663890664626893	0.803558541022243	-0.938730073935633	0.140320464188366	0.847582904708156	0.00928231148437158	0.996790288807488	1
Merged-chr4-147423888-13	chr4	147423621	147424279	+	10.933846	1.01000111e+32	intron (NM_001039209, intron 1 of 2)	B4A|SINE|B4	-129327	NM_001014397	433804	Mm.332047	NM_001014397	ENSMUSG00000065999	Gm13154	OTTMUSG00000010673	predicted gene 13154	protein-coding	1.07171809258791	1.27423550118481	1.16546825570926	0.990218112265388	1.25681345607224	1.54886575246589	1.35713333912035	1.76171167594204	0.718712171071084	1.26720226602692	0.834401492594468	1.61481900687796	1.2184922109677	1.47103703757126	1.14799681555904	1.29707438944982	0.812613560554445	1.24940932561466	1.32903992255215	0.832143282996784	1.84280223488422	1.49002337085343	1.42062119657615	1.27648873320067	1.17547930343137	1.31993049698718	1.16641207627423	1.13990101322194	1.97638885449727	1.29312269318146	1.62855765575658	1.27648873320067	1.20198598383086	0.950159764728237	0.967736287836064	1.01768783355736	0.702009168059454	1.0913428831836	1.25178899154337	1.13451814354766	0.0636023752817066	0.693623317313909	0.79527997161301	0.0921899790205348	0.701320456648012
Merged-chr7-99384559-1	chr7	99384509	99384609	+	6.3	100000000000	intron (NM_201352, intron 1 of 17)	intron (NM_201352, intron 1 of 17)	3010	NM_201352	233552	Mm.286317	NM_201352	ENSMUSG00000035314	Gdpd5	BC024955|Gde2	glycerophosphodiester phosphodiesterase domain containing 5	protein-coding	0.886230710650756	0.7617176861038	0.689511446852129	1.02100520133537	0.00932338409979857	0.396730729978452	0.280811078134363	0.544722286593575	0.0620513630404476	0.345143858159578	0.134676133892637	0.443658752143765	0.0119850179704641	0.23761812796359	0.646656969855628	0.233476267992186	0.34284494388782	0.0244014877074807	0.483066967183316	0.00932338409979857	0.466684697887424	0.00932338409979857	0.00557651139010016	0.311697443735554	0.0751560925974782	0.0119850179704641	0.00932338409979857	0.00760679975029567	0.233476267992186	0.0199385841386724	0.0751560925974782	0.429516455891764	0.599821288293056	0.198829939879819	0.0119850179704641	0.693138471498439	0.134676133892637	0.0244014877074807	0.553209946324348	-0.857227797934731	0.842067455073039	1	0.451977122441985	1	1
Merged-chr4-143280358-14	chr4	143280270	143280438	+	9.296429	1.0001011111e+34	intron (NM_001290822, intron 1 of 4)	B3A|SINE|B2	19210	NM_010329	14726	Mm.2976	NM_010329	ENSMUSG00000028583	Pdpn	Gp38|OTS-8|RANDAM-2|T1-alpha|T1a|T1alpha	podoplanin	protein-coding	0.616184223281217	0.7617176861038	1.29671176228224	0.857724253110303	0.938834312523366	0.976334061146363	1.32516024583472	1.02319159650076	0.0620513630404476	0.0199385841386724	1.12552643584784	0.443658752143765	0.9135134845368	1.17570970660111	0.382157546247578	0.812613560554445	0.674323280840426	0.671116054284948	0.714973787042936	1.00237456840858	0.995728266008592	0.899668548935524	0.881616949508853	0.763161002931978	0.916318205716447	0.97525666563647	1.00329478447918	0.770035090481855	0.950159764728237	0.544722286593575	0.82095824076528	0.181828359559535	0.599821288293056	0.42063425769596	0.0119850179704641	0.844448885499102	0.702009168059454	0.663890664626893	0.553209946324348	1.44642334463797	0.0304848906415829	0.561129822055916	0.0465993049554919	1	1
Merged-chr5-112342490-1	chr5	112342425	112342555	+	4.46	1e+25	promoter-TSS (NM_138646)	promoter-TSS (NM_138646)	550	NM_027323	70118	Mm.172947	NM_027323	ENSMUSG00000029346	Srrd	2810002G02Rik|Srr1	SRR1 domain containing	protein-coding	0.390170101337298	0.378750102128844	0.0199385841386724	0.0326810062159821	0.547004231757686	0.396730729978452	0.0119850179704641	0.544722286593575	0.0620513630404476	0.345143858159578	0.466684697887424	0.00760679975029567	0.0119850179704641	0.0199385841386724	0.165793864884208	0.473601024122542	0.0346659350187712	0.671116054284948	0.714973787042936	0.547004231757686	0.716946877958694	0.210208099284808	0.266796165266322	0.415411584884575	0.553209946324348	0.275430426290908	0.444517208479669	0.215582557560423	0.898521974996037	0.0199385841386724	0.848601314438816	0.575365105476118	0.0820658567978514	0.42063425769596	0.0119850179704641	0.378750102128844	0.702009168059454	0.952032083798216	0.553209946324348	1.47327175239166	0.308681932607723	1	1.00533726987703	0.403351111209069	0.962152822427452
Merged-chr2-167129424-29	chr2	167128749	167129896	+	18.338621	1.00010001000111e+38	intron (NM_008420, intron 1 of 1)	intron (NM_008420, intron 1 of 1)	59496	NM_008420	16500	Mm.205341	NM_008420		Kcnb1	Kcr1-1|Kv2.1|Shab	potassium voltage gated channel, Shab-related subfamily, member 1	protein-coding	1.5668070144153	1.43144140139439	1.37666323739389	1.525505541499	1.06994150291474	1.13990101322194	1.12724471410264	1.55622238905962	1.4172720935301	1.37528929635556	1.47147748770103	1.50073612174585	1.09354733214563	1.2127362566718	1.69544291516186	1.38629646767239	1.42021650625825	1.41003115504987	1.4748585511084	1.56608332688365	1.45740569688871	1.48130589056259	1.52427997181008	1.43721035671221	1.46118483882769	1.31993049698718	1.42476139903434	1.592791253992	1.68858343423929	1.65079771493925	1.57558000538238	1.78222262505484	1.77276652214687	1.82448645094182	1.78192435197149	1.83882331915938	1.7359116077386	1.79116068675669	1.80226588858219	-0.109768192433778	0.799521920341512	1	0.367389825619215	0.166244137097839	0.8170224664732
Merged-chr3-106834112-3	chr3	106834054	106834170	+	6.77	1.01e+21	Intergenic	RLTR23|LTR|ERV1	-11555	NM_146489	258482	Mm.377527	NM_146489	ENSMUSG00000043529	Olfr266	MOR122-2	olfactory receptor 266	protein-coding	0.00932338409979857	0.0199385841386724	0.0199385841386724	0.0326810062159821	0.00932338409979857	0.0721869808752107	0.280811078134363	0.544722286593575	0.718712171071084	0.0199385841386724	0.00932338409979857	0.17423324912104	0.476930721574371	0.0199385841386724	0.00932338409979857	0.00932338409979857	0.0346659350187712	0.0244014877074807	0.0326810062159821	0.181828359559535	0.00932338409979857	0.390170101337298	0.00557651139010016	0.68631118947535	0.0751560925974782	0.0119850179704641	0.00932338409979857	0.00760679975029567	0.281932911669314	0.356401851261549	0.00760679975029567	1.01768783355736	0.0820658567978514	0.950159764728237	0.874300623007196	1.05930561442089	0.134676133892637	0.886230710650756	0.803558541022243	3.04825273204143	0.328923632988484	1	-0.422039173115301	1	1
Merged-chr16-83132080-7	chr16	83131951	83132199	+	19.231428	1.0001e+17	Intergenic	RMER19C|LTR|ERVK	-1239068	NR_040567	75247	Mm.417813	NR_040567		4930553E22Rik	-	RIKEN cDNA 4930553E22 gene	ncRNA	1.53249182785208	1.69663310489347	1.20329687620569	1.54660830180691	0.826403855901872	0.930848533058974	1.09615768441687	0.817666023150535	1.11029715505596	0.677031219339408	0.382157546247578	0.975810253291411	1.12465671344314	1.01818514064442	0.537159814253894	0.233476267992186	0.473601024122542	0.671116054284948	0.483066967183316	0.00932338409979857	0.00932338409979857	0.00932338409979857	0.0448302579732339	0.311697443735554	0.553209946324348	0.275430426290908	0.233476267992186	0.00760679975029567	0.233476267992186	0.0199385841386724	0.787223430992218	0.00932338409979857	0.0820658567978514	0.00932338409979857	0.0119850179704641	0.378750102128844	0.134676133892637	0.0244014877074807	0.0620513630404476	-3.95720338536315	0.0891814641093279	0.755369250855459	0.763317915564948	0.790932908749078	1
Merged-chr11-106571797-25	chr11	106571636	106571947	+	27.417999	1.11111011111111e+38	intron (NM_198292, intron 1 of 11)	intron (NM_198292, intron 1 of 11)	41139	NM_198292	21763	Mm.102407	NM_198292	ENSMUSG00000040548	Tex2	4930568E07Rik|AI553404|Def-5|Taz4	testis expressed gene 2	protein-coding	0.582922620780328	0.817666023150535	0.558394498995649	0.443658752143765	0.215582557560423	0.930848533058974	0.886893833111307	0.817666023150535	0.920493695595725	0.817320365729263	1.45036448379359	0.975810253291411	1.01904531724701	0.991110350834824	1.44168449200872	1.41855541708155	1.50617577016938	1.45626292263817	1.41890179078856	1.33552708099204	1.05930561442089	1.69226907508558	1.45861867177464	1.34263697169607	1.42340298540192	1.46822438010539	1.38393279482886	1.51595686227414	1.48383562217884	1.06602906180811	1.49187027877254	1.78027720257948	1.74024041709041	1.72276198566382	1.79353181190692	1.71651993835712	1.61466014889229	1.63110213056231	1.62065967966037	-0.0750686763186621	0.861151054254244	1	0.0362395732587506	1	1
Merged-chr2-145535981-31	chr2	145535823	145536165	+	20.885807	1.11111111111111e+38	intron (NM_053195, intron 6 of 16)	ORR1B1|LTR|ERVL-MaLR	18988	NM_001037929	627302	Mm.445953	NM_001037929		Gm14092	OTTMUSG00000015643	predicted gene 14092	protein-coding	1.18883304869263	1.44681257834132	1.39927215292558	1.18587305770021	1.03591876370073	1.34627706465885	1.4248687062138	1.44673309859763	1.56986491266088	1.54207921223503	1.43102677917211	1.64845099104727	1.46691181876027	1.83977345528864	1.42021650625825	1.73158521719038	1.36217937386459	1.57463775531832	1.8955250711165	1.25328657493524	1.61531407773095	1.59067310745652	1.13083157898098	1.57089919948722	1.42340298540192	1.4841882051518	1.44796364454161	1.20542660979365	1.53316136419413	1.44673309859763	1.41226646388009	0.575365105476118	0.0820658567978514	0.502443134973191	0.34284494388782	0.0199385841386724	0.134676133892637	0.0244014877074807	0.0620513630404476	-0.198890824141389	0.693363896096266	1	-0.0563971776303485	0.870752250589162	1
Merged-chr6-52079710-4	chr6	52079558	52079890	+	29.299999	1.1e+21	Intergenic	Intergenic	-23225	NR_110440	102635415	Mm.333063	NR_110440	ENSMUSG00000085412	Halr1	Gm15055|Haunt|Linchoxa1|OTTMUSG00000018881|linc-Evx1|linc-Hoxa1|linc1547	Hoxa adjacent long noncoding RNA 1	ncRNA	0.00932338409979857	0.607098302841826	0.0199385841386724	0.0326810062159821	0.00932338409979857	0.00932338409979857	0.0119850179704641	0.00932338409979857	0.520946909099747	0.0199385841386724	0.00932338409979857	0.601375682826066	0.27782012043866	0.0199385841386724	0.382157546247578	0.233476267992186	0.0346659350187712	0.0244014877074807	0.483066967183316	0.181828359559535	0.155210339898552	0.00932338409979857	0.34284494388782	0.595650206564165	0.553209946324348	0.0119850179704641	0.00932338409979857	0.00760679975029567	0.34284494388782	0.738507822229237	0.378750102128844	1.69612620135596	1.53089129136282	1.56170804682033	1.51404849690267	1.07936890033872	1.2172993382192	0.740838795377075	0.803558541022243	-0.679583770049897	1	1	0.0600133519345883	1	1
Merged-chr9-21204753-4	chr9	21204575	21205001	+	20.674999	1.01e+21	intron (NM_183408, intron 11 of 14)	intron (NM_183408, intron 11 of 14)	8083	NM_019798	18577	Mm.191749	NM_019798	ENSMUSG00000032177	Pde4a	D9Ertd60e|Dpde2	phosphodiesterase 4A, cAMP specific	protein-coding	0.444517208479669	0.7617176861038	0.787223430992218	0.618664703665152	0.429516455891764	0.649691699734329	0.0119850179704641	0.00932338409979857	0.718712171071084	0.54881067829073	0.134676133892637	0.17423324912104	0.27782012043866	0.0199385841386724	0.897171182441964	0.619142333661017	0.812613560554445	0.0244014877074807	0.714973787042936	0.547004231757686	1.09407394354812	0.737991787543057	0.34284494388782	0.476930721574371	0.0751560925974782	0.611245272874197	0.00932338409979857	0.215582557560423	1.08905205833636	0.356401851261549	1.08083551623891	1.35012365667962	1.00410724246612	1.09947747259935	1.13357169366333	1.67118302184572	1.55086014358175	1.46372972259171	1.54034990545126	0.329142129959152	0.724697758077445	1	1.96314107095174	0.0562388788560766	0.59938493336347
Merged-chr6-144485783-4	chr6	144485652	144485925	+	14.16	1.00000000000111e+21	Intergenic	Intergenic	-187080	NR_040519	66760	Mm.233631	NR_040519	ENSMUSG00000085785	Sox5os3	4933425H06Rik	SRY (sex determining region Y)-box 5, opposite strand 3	ncRNA	0.582922620780328	0.0199385841386724	0.86619382032866	0.749906445022613	1.58581625522858	1.28620917146639	1.00329478447918	1.38157923838294	0.0620513630404476	0.0199385841386724	0.134676133892637	0.826403855901872	0.27782012043866	0.0199385841386724	0.00932338409979857	0.233476267992186	0.473601024122542	0.445515107608653	0.0326810062159821	0.547004231757686	0.00932338409979857	0.210208099284808	0.0448302579732339	0.00557651139010016	0.0751560925974782	0.0119850179704641	0.444517208479669	0.00760679975029567	0.0199385841386724	0.0199385841386724	0.00760679975029567	0.999260793452567	0.599821288293056	0.547004231757686	0.874300623007196	0.781179550486502	0.702009168059454	0.791561163439666	0.803558541022243	0.679543039094607	1	1	0.626602989312818	1	1
Merged-chr2-90589962-3	chr2	90589845	90590091	+	5.953333	1.0000001e+33	Intergenic	MTB|LTR|ERVL-MaLR	-9321	NM_008982	19271	Mm.330393	NM_008982	ENSMUSG00000025314	Ptprj	AI450271|BET|Byp|CD148|DEP-1|PTPbeta2|Ptpb2|RPTPJ|Scc-1|Scc1	protein tyrosine phosphatase, receptor type, J	protein-coding	0.00932338409979857	0.0199385841386724	0.0199385841386724	0.0326810062159821	0.703639608077371	0.00932338409979857	0.280811078134363	0.00932338409979857	0.520946909099747	0.345143858159578	0.81904135850886	0.00760679975029567	0.0119850179704641	0.558394498995649	0.646656969855628	0.473601024122542	1.02319159650076	0.671116054284948	0.714973787042936	0.813925713647552	0.665686504240161	1.23030280640527	0.832143282996784	0.595650206564165	0.553209946324348	0.829662892629418	0.736775770878233	0.966555695100964	0.602526878951387	0.544722286593575	0.598683470498043	0.759925048466671	0.847098531375322	0.933325158385489	0.817666023150535	1.01768783355736	0.702009168059454	0.844448885499102	0.553209946324348	0.920401110362191	0.248984663897115	0.964758954096258	0.334985234828292	0.603026385032947	1
Merged-chr12-80776479-2	chr12	80776405	80776554	+	7.085	1e+34	Intergenic	Intergenic	-14053	NM_178682	217684	Mm.341776	NM_178682	ENSMUSG00000021133	Susd6	4933426M11Rik|mKIAA0247	sushi domain containing 6	protein-coding	0.649691699734329	0.0199385841386724	0.689511446852129	0.618664703665152	0.847098531375322	0.544722286593575	0.940168269450045	0.990218112265388	0.0620513630404476	0.345143858159578	0.382157546247578	0.17423324912104	0.410232532616803	0.690097257777185	0.717484570620051	0.473601024122542	0.473601024122542	0.0244014877074807	0.483066967183316	0.847098531375322	0.155210339898552	0.654283345820863	0.445515107608653	0.476930721574371	0.0751560925974782	0.488507548239177	0.663890664626893	0.608582102206327	0.429516455891764	0.356401851261549	0.654283345820863	0.575365105476118	0.599821288293056	0.835414532114563	0.34284494388782	0.844448885499102	1.04706423553067	0.445515107608653	0.803558541022243	0.550160515373379	0.614596992765472	1	0.875816809729434	0.238496956241641	0.872342968985994
Merged-chr5-134486127-36	chr5	134485984	134486276	+	18.945555	1.11110111011111e+38	Intergenic	Intergenic	-29414	NM_001081464	57080	Mm.332735	NM_020331	ENSMUSG00000023079	Gtf2ird1	1700012P16Rik|BEN|Cream1|ESTM9|GTF3|Gtf2il|MusTRD1|Tg(Alb1-Myc)166.8Sst|WBSCR11|X83320	general transcription factor II I repeat domain-containing 1	protein-coding	1.2755527767889	1.1886729963771	1.44371010204211	1.31916496889754	1.49187027877254	1.55496682945879	1.47794586804881	1.53047372449542	1.19742111038537	1.0202558293221	1.46205909157352	1.35114789786981	1.3776359108451	1.27756121254829	1.46804482758078	1.24439928826164	1.29312269318146	1.44070843097167	1.27667393328734	1.40811045043953	1.36049035066748	1.09921004879887	1.31878976245397	1.36049035066748	1.26645595756359	1.28449664529497	1.34753928452273	1.28564508062402	1.47913001683098	0.941952633185069	1.03785549481834	1.63713661095702	1.48274129765644	1.61331344128684	1.57240897869639	1.57558000538238	1.42085754975593	1.49972123238704	1.65079771493925	-0.111073823790087	0.856259775561635	1	-0.30814149334891	0.393680184970024	0.956999406132715
Merged-chr2-93180312-23	chr2	93180031	93180694	+	56.676956	1.1001001111101e+38	Intergenic	CpG	-7222	NM_001025246	277414	Mm.41033	NM_001025246	ENSMUSG00000068735	Trp53i11	Tp53i11	transformation related protein 53 inducible protein 11	protein-coding	1.23990749167786	1.27423550118481	1.03761883466329	1.08721119149195	1.1446919897774	1.13990101322194	1.12724471410264	0.990218112265388	1.2184922109677	0.77830292239274	1.19831153342171	1.1809073887096	1.18237605245038	0.690097257777185	1.39744645369466	1.32259611630407	1.46027616724508	1.31770323424647	1.21759112144339	1.40209152890006	1.36049035066748	0.842337210375068	1.72853727368287	1.78514656620118	1.81865869211447	1.61215659746846	1.59631277542842	1.00713835367649	1.37107804830864	1.4698458099187	1.25600593361122	2.1182701626607	2.18114890651706	2.09334042743711	2.06708899486905	2.05362126522938	2.08580424073661	1.98140146587692	1.97450230026721	-0.388000948506077	0.375680224402432	1	-1.68596726750382	1.11044575344695e-07	5.01626872500987e-05
Merged-chr9-61210458-1	chr9	61210408	61210508	+	6.99	1e+19	Intergenic	Lx8|LINE|L1	71943	NR_045705	619328	Mm.325722	NR_045705		I730028E13Rik	-	RIKEN cDNA I730028E13 gene	ncRNA	0.00932338409979857	0.378750102128844	0.0199385841386724	0.0326810062159821	0.215582557560423	0.00932338409979857	0.0119850179704641	0.288448175604311	0.0620513630404476	0.0199385841386724	0.00932338409979857	0.00760679975029567	0.0119850179704641	0.0199385841386724	0.00932338409979857	0.00932338409979857	0.0346659350187712	0.445515107608653	0.0326810062159821	0.00932338409979857	0.857724253110303	0.00932338409979857	0.189466840002454	0.0940543234666092	0.0751560925974782	0.0119850179704641	0.00932338409979857	0.0940543234666092	0.141598907722678	0.0199385841386724	0.175207326554884	0.0751560925974782	0.445515107608653	0.00932338409979857	0.0119850179704641	0.995728266008592	0.134676133892637	0.663890664626893	0.0620513630404476	4.38750966599166	0.185072429131841	0.904751634380376	0.354415957940035	1	1
Merged-chr11-47574163-3	chr11	47574094	47574264	+	7.296667	1.11e+28	Intergenic	Intergenic	-194877	NM_011891	24052	Mm.338890	NM_011891	ENSMUSG00000020354	Sgcd	35kDa|delta-SG	sarcoglycan, delta (dystrophin-associated glycoprotein)	protein-coding	0.00932338409979857	0.378750102128844	0.346312387520258	0.0326810062159821	0.00932338409979857	0.00932338409979857	0.0119850179704641	0.00932338409979857	0.0620513630404476	0.623815777609106	0.266796165266322	0.00760679975029567	0.552405986045271	0.368794021266208	0.284629324193249	0.233476267992186	0.0346659350187712	0.0244014877074807	0.0326810062159821	0.345143858159578	0.773022065213594	0.779444470408614	0.760794236402048	0.311697443735554	0.553209946324348	1.1000861490642	1.00329478447918	0.783848816733813	0.34284494388782	0.466684697887424	0.702009168059454	0.429516455891764	0.0820658567978514	0.198829939879819	0.34284494388782	0.0199385841386724	0.134676133892637	0.0244014877074807	0.0620513630404476	1.93440696665973	0.107266354603688	0.788074173567074	0.358937596033457	0.708037776774501	1
Merged-chr6-56591181-1	chr6	56591131	56591231	+	4.82	1e+26	Intergenic	Intergenic	113518	NM_025520	66373	Mm.25642	NM_025520	ENSMUSG00000091625	Lsm5	2010208O10Rik|2310034K10Rik	LSM5 homolog, U6 small nuclear RNA associated (S. cerevisiae)	protein-coding	0.00932338409979857	0.7617176861038	0.0199385841386724	0.0326810062159821	0.00932338409979857	0.598129578195579	0.0119850179704641	0.00932338409979857	0.0620513630404476	0.0199385841386724	0.466684697887424	0.443658752143765	0.27782012043866	0.368794021266208	0.537159814253894	0.233476267992186	0.473601024122542	0.0244014877074807	0.483066967183316	0.181828359559535	0.00932338409979857	0.00932338409979857	0.0448302579732339	0.00557651139010016	0.689511446852129	0.275430426290908	0.567393606745233	0.698192740120834	0.464282149038289	0.233476267992186	0.00760679975029567	0.429516455891764	0.599821288293056	0.198829939879819	0.0119850179704641	0.378750102128844	0.134676133892637	0.0244014877074807	0.378750102128844	-2.21672489738948	0.28740451217165	0.995509118168157	1.07495070508356	0.706857628752171	1
Merged-chr2-84538157-3	chr2	84538082	84538235	+	8.246667	1.10001e+12	Intergenic	Intergenic	-31285	NR_046046	672763	Mm.491046	NR_046046	ENSMUSG00000087362	Gm13710	OTTMUSG00000013441	predicted gene 13710	ncRNA	0.978906847837189	1.02100520133537	0.787223430992218	0.990218112265388	0.429516455891764	0.396730729978452	0.984155688648163	0.288448175604311	0.858756164994939	1.04480071788243	0.586547526070671	0.601375682826066	0.773022065213594	0.690097257777185	0.646656969855628	0.812613560554445	0.674323280840426	0.926143731739316	0.0326810062159821	0.181828359559535	0.155210339898552	0.00932338409979857	0.34284494388782	0.595650206564165	0.773022065213594	0.0119850179704641	0.00932338409979857	0.608582102206327	0.00932338409979857	0.0199385841386724	0.598683470498043	0.00932338409979857	0.0820658567978514	0.42063425769596	0.0119850179704641	0.378750102128844	0.702009168059454	0.0244014877074807	0.0620513630404476	-2.50840298641669	0.0525967247141525	0.661574957688519	-0.231462442766799	0.844657458103358	1
Merged-chr2-26910052-6	chr2	26909945	26910141	+	6.655	1.0000000101e+38	promoter-TSS (NM_013721)	promoter-TSS (NM_013721)	599	NM_011513	20933	Mm.397932	NM_011513	ENSMUSG00000015776	Med22	AW212655|AW558812|Surf-5|Surf5	mediator complex subunit 22	protein-coding	0.649691699734329	0.952032083798216	0.0199385841386724	0.443658752143765	0.763161002931978	0.649691699734329	0.496104039478313	0.544722286593575	0.65260339228053	0.0199385841386724	0.789626183028141	0.311697443735554	0.773022065213594	0.558394498995649	1.09176547641064	0.774582994662855	0.473601024122542	0.581574354495984	0.0326810062159821	0.181828359559535	0.857724253110303	0.779444470408614	0.92727308222281	0.476930721574371	0.553209946324348	1.02000866306314	0.444517208479669	0.698192740120834	0.715848723966044	0.0199385841386724	0.42063425769596	1.07128688518498	0.599821288293056	0.877441655629133	1.00494803987991	0.995728266008592	0.9544151941059	0.445515107608653	0.963709968025386	-0.50478371255114	0.744152942607792	1	-0.329841948474558	0.731668843011971	1
Merged-chr4-140004371-1	chr4	140004271	140004471	+	21.200001	1000	Intergenic	Intergenic	-36345	NM_173427	242721	Mm.60400	NM_173427		Klhdc7a	B230308G19Rik	kelch domain containing 7A	protein-coding	0.311697443735554	0.378750102128844	0.346312387520258	0.0326810062159821	0.215582557560423	0.175207326554884	0.165793864884208	0.00932338409979857	0.0620513630404476	0.0199385841386724	0.266796165266322	0.17423324912104	0.476930721574371	0.23761812796359	0.165793864884208	0.00932338409979857	0.473601024122542	0.671116054284948	0.483066967183316	0.674323280840426	0.00932338409979857	0.00932338409979857	0.266796165266322	0.311697443735554	0.0751560925974782	0.0119850179704641	0.233476267992186	0.00760679975029567	0.464282149038289	0.788304643199328	0.575365105476118	0.633821384924894	1.20198598383086	0.547004231757686	0.34284494388782	1.01768783355736	0.702009168059454	1.47994632962666	1.02100520133537	0.822064966839677	0.796711018727462	1	1.19699966148109	0.235529146090657	0.870020989178502
Merged-chr9-27111198-5	chr9	27110839	27111317	+	17.390001	1.00001e+17	intron (NM_023277, intron 1 of 8)	intron (NM_023277, intron 1 of 8)	44343	NM_023277	83964	Mm.28770	NM_023277	ENSMUSG00000031990	Jam3	1110002N23Rik|JAM-3|JAM-C|Jcam3	junction adhesion molecule 3	protein-coding	1.59256756609065	1.29179364768971	1.03761883466329	1.59256756609065	0.641391693778915	0.99297781084976	0.496104039478313	0.703639608077371	1.29060391602035	1.29312269318146	0.846547244821697	1.0333508237722	0.773022065213594	0.787223430992218	1.12163072190082	0.990218112265388	0.812613560554445	0.817320365729263	0.868702139763776	1.02608026962946	0.857724253110303	0.390170101337298	1.00547527472388	0.763161002931978	1.17547930343137	0.922034552850826	1.00329478447918	0.698192740120834	0.898521974996037	0.68631118947535	0.575365105476118	0.00932338409979857	0.599821288293056	0.547004231757686	0.34284494388782	0.0199385841386724	0.134676133892637	0.445515107608653	0.803558541022243	-0.342351391731373	0.679932552999242	1	-0.719011262024581	0.169522631916694	0.819244289787512
Merged-chr6-116264209-40	chr6	116263913	116264650	+	124.061249	1.11111111111111e+38	promoter-TSS (NM_001290338)	promoter-TSS (NM_001290338)	62	NM_001290338	67492	Mm.272772	NM_001081317	ENSMUSG00000042213	Zfand4	Anubl1	zinc finger, AN1-type domain 4	protein-coding	2.26046078826405	2.15759560509482	2.2067986444866	2.28764150693492	2.26596962602293	2.23754884690471	2.20675407726503	2.27568136519576	2.10008640467281	2.12452166739296	2.12061983576704	2.15442452861941	1.96349308957616	2.17766364852738	2.21125858147315	2.15563315350976	2.22555452071894	2.0837888932989	2.25484600723232	2.12844162330217	2.06194460091892	2.27853374565891	2.09263356476037	2.10014471921159	2.11083109065852	2.17949608253266	2.10417978790015	2.09629575150409	2.07389513733862	2.1680535612109	2.2672735946339	2.2621704236403	2.22327666319687	2.28057442681784	2.28841825168274	2.23688451635656	2.23938663525083	2.18570327660908	2.22068758576412	-0.345641502283093	0.243393868499569	0.956818445049269	0.00113846986339801	1	1
Merged-chr10-8342802-27	chr10	8342558	8343141	+	45.871109	1.11110111111111e+38	intron (NM_177387, intron 2 of 7)	L2c|LINE|L2	175976	NM_177387	338362	Mm.41163	NM_177387	ENSMUSG00000047712	Ust	D930010O20Rik|UA2OST	uronyl-2-sulfotransferase	protein-coding	1.85928527275557	2.05450158864071	1.68566459199389	1.87885087812819	0.847098531375322	1.13990101322194	1.15712488877031	0.990218112265388	2.1390950433247	2.28972808538115	1.8742950038417	2.00076438920934	2.07225554196783	1.85374311937908	1.55047955850927	1.95775737330526	1.85694708952863	1.6761155653898	1.79454718037476	1.70252045177574	1.81483684886204	1.08062619304267	1.27840081852861	1.52084413380906	1.58431042430996	1.40569381600305	1.57558000538238	1.47021569474656	1.48383562217884	1.20385672786332	1.29443739668198	0.429516455891764	0.847098531375322	0.198829939879819	0.544722286593575	0.649691699734329	0.134676133892637	0.791561163439666	0.553209946324348	-0.725170279145149	0.141982930513568	0.851128548928322	-0.242968560475514	0.399666635892796	0.959887263532682
Merged-chr1-168416187-1	chr1	168416137	168416237	+	3.84	100000000000	intron (NM_183355, intron 2 of 8)	intron (NM_183355, intron 2 of 8)	15982	NM_001291508	18514	Mm.43358	NM_008783	ENSMUSG00000052534	Pbx1	2310056B04Rik|D230003C07Rik|Pbx-1	pre B cell leukemia homeobox 1	protein-coding	0.68631118947535	0.378750102128844	0.558394498995649	0.618664703665152	0.215582557560423	0.309531669541867	0.280811078134363	0.288448175604311	0.520946909099747	0.0199385841386724	0.00932338409979857	0.674323280840426	0.165793864884208	0.368794021266208	0.382157546247578	0.473601024122542	0.0346659350187712	0.0244014877074807	0.483066967183316	0.00932338409979857	0.00932338409979857	0.00932338409979857	0.0448302579732339	0.00557651139010016	0.0751560925974782	0.0119850179704641	0.00932338409979857	0.00760679975029567	0.233476267992186	0.0199385841386724	0.00760679975029567	0.00932338409979857	0.599821288293056	0.00932338409979857	0.0119850179704641	0.378750102128844	0.134676133892637	0.0244014877074807	0.0620513630404476	-3.62274057641866	0.187190689835988	0.905580336663875	1.25381666521222	0.928311034531769	1
Merged-chr4-11995005-1	chr4	11994955	11995055	+	2.52	1e+24	TTS (NR_040577)	TTS (NR_040577)	28431	NR_040577	100503636	Mm.209078	NR_040577		1700123M08Rik	1600025K15Rik	RIKEN cDNA 1700123M08 gene	ncRNA	0.181828359559535	0.0199385841386724	0.0199385841386724	0.0326810062159821	0.00932338409979857	0.175207326554884	0.0119850179704641	0.00932338409979857	0.0620513630404476	0.345143858159578	0.00932338409979857	0.0540990347892632	0.0119850179704641	0.0199385841386724	0.00932338409979857	0.00932338409979857	0.0346659350187712	0.0244014877074807	0.0326810062159821	0.00932338409979857	0.00932338409979857	0.00932338409979857	0.00557651139010016	0.198829939879819	0.0751560925974782	0.0119850179704641	0.00932338409979857	0.00760679975029567	0.799340954666359	0.0199385841386724	0.00760679975029567	0.00932338409979857	0.0820658567978514	0.00932338409979857	0.0119850179704641	0.0199385841386724	0.134676133892637	0.0244014877074807	0.0620513630404476	0	1	1	1.50397337727082	0.554035092971431	1
Merged-chr19-6954179-10	chr19	6954061	6954273	+	12.500999	1.0000000001e+36	exon (NM_008874, exon 31 of 31)	exon (NM_008874, exon 31 of 31)	11605	NM_001285453	12015	Mm.4387	NM_007522	ENSMUSG00000024959	Bad	AI325008|Bbc2	BCL2-associated agonist of cell death	protein-coding	0.649691699734329	0.7617176861038	0.346312387520258	0.618664703665152	0.897171182441964	0.787223430992218	0.703639608077371	0.641391693778915	0.520946909099747	0.846547244821697	0.804030243557775	0.537159814253894	0.476930721574371	0.0199385841386724	0.844448885499102	0.473601024122542	0.473601024122542	1.08384019721051	0.483066967183316	0.715848723966044	0.603521474845281	0.737991787543057	0.586547526070671	0.595650206564165	0.0751560925974782	0.488507548239177	0.444517208479669	0.81009248506567	0.580306907225449	0.0199385841386724	0.654283345820863	1.23833610186217	1.27008235255825	1.35114789786981	1.34640907347253	1.46205909157352	0.702009168059454	1.34118625436244	1.47410605813449	0.446889056900834	0.626332417708258	1	0.736121273802733	0.414492948177532	0.965490432433935
Merged-chr1-43949955-11	chr1	43949881	43950038	+	7.270909	1.000100010011e+38	intron (NM_001310540, intron 3 of 28)	B3|SINE|B2	15965	NM_009418	22019	Mm.401675	NM_009418	ENSMUSG00000041763	Tpp2	TPP-2|TppII	tripeptidyl peptidase II	protein-coding	0.826403855901872	0.695581456960563	0.86619382032866	0.946589731701844	1.12310564658814	0.837498895275809	0.703639608077371	0.817666023150535	0.0620513630404476	0.915922165298707	1.00463125841834	0.871747970656435	0.773022065213594	0.86619382032866	0.897171182441964	0.990218112265388	0.473601024122542	0.817320365729263	0.868702139763776	0.771639667201476	0.817320365729263	0.54881067829073	1.0981568180186	1.00133759666144	1.01818514064442	0.714973787042936	0.96540310476302	0.674323280840426	0.500884866567804	0.911002645417026	0.760794236402048	0.896434768971748	0.847098531375322	0.760794236402048	1.00494803987991	0.995728266008592	0.9544151941059	1.15972663651665	1.06918086986894	-0.209930698717915	0.896538605639328	1	-0.973722481496484	0.0560683573130651	0.598576277385758
Merged-chr13-42124331-4	chr13	42124278	42124391	+	8.6325	1e+19	intron (NM_007772, intron 3 of 8)	L1Md_F2|LINE|L1	72313	NM_007772	110521	Mm.4808	NM_007772	ENSMUSG00000021366	Hivep1	Cryabp1	human immunodeficiency virus type I enhancer binding protein 1	protein-coding	0.181828359559535	0.0199385841386724	0.0199385841386724	0.0326810062159821	0.00932338409979857	0.00932338409979857	0.0119850179704641	0.00932338409979857	0.0620513630404476	0.0199385841386724	0.134676133892637	0.00760679975029567	0.0119850179704641	0.0199385841386724	0.00932338409979857	0.473601024122542	0.0346659350187712	0.445515107608653	0.714973787042936	0.00932338409979857	0.00932338409979857	0.00932338409979857	0.189466840002454	0.415411584884575	0.0751560925974782	0.0119850179704641	0.00932338409979857	0.00760679975029567	0	0.356401851261549	0.34054016877292	0.817320365729263	0.0820658567978514	1.0333508237722	1.07991274878452	1.15332535550558	1.2172993382192	1.189603381418	0.963709968025386	-2.80813906125497	0.597195702273958	1	-0.842648833142581	0.755109384523009	1
Merged-chr7-143605070-1	chr7	143604909	143605231	+	14.8	100000000000	Intergenic	RLTR48A|LTR|ERV1	-4980	NM_013742	27267	Mm.125659	NM_013742	ENSMUSG00000010755	Cars	CA3	cysteinyl-tRNA synthetase	protein-coding	1.21833750541257	0.952032083798216	0.787223430992218	1.34853515854343	0.97525666563647	0.715848723966044	0.608582102206327	0.817666023150535	0.0620513630404476	0.0199385841386724	0.266796165266322	0.443658752143765	0.27782012043866	0.0199385841386724	0.165793864884208	0.00932338409979857	0.0346659350187712	0.0244014877074807	0.483066967183316	0.00932338409979857	0.363859968565408	0.654283345820863	0.394568655986143	0.0940543234666092	0.0751560925974782	0.0119850179704641	0.00932338409979857	0.215582557560423	0.464282149038289	0.0199385841386724	0.175207326554884	0.00932338409979857	0.0820658567978514	0.760794236402048	0.34284494388782	0.0199385841386724	0.702009168059454	0.445515107608653	0.803558541022243	2.23600560945764	0.280496801604012	0.990327022811472	0.451759556565797	0.845165903266844	1
Merged-chr9-75763766-1	chr9	75763716	75763816	+	4.39	1e+33	Intergenic	Lx8b|LINE|L1	-11599	NM_007555	12160	Mm.428950	NM_007555		Bmp5	AU023399|se	bone morphogenetic protein 5	protein-coding	0.00932338409979857	0.0199385841386724	0.0199385841386724	0.0326810062159821	0.00932338409979857	0.309531669541867	0.0119850179704641	0.00932338409979857	0.0620513630404476	0.345143858159578	0.00932338409979857	0.443658752143765	0.0119850179704641	0.0199385841386724	0.00932338409979857	0.233476267992186	0.0346659350187712	0.0244014877074807	0.0326810062159821	0.10452291202433	0.00932338409979857	0.871747970656435	0.00557651139010016	0.00557651139010016	0.0751560925974782	0.410232532616803	0.00932338409979857	0.0940543234666092	0.0381715905868842	0.0199385841386724	0.00760679975029567	0.181828359559535	0.0820658567978514	0.00932338409979857	0.0119850179704641	0.233476267992186	0.134676133892637	0.0244014877074807	0.0620513630404476	2.42152359736122	0.278319775302871	0.988957213404402	2.9072150245519	0.478290255998055	0.988677435075393
Merged-chr5-115635739-38	chr5	115635409	115636033	+	59.855263	1.11111111111111e+38	intron (NM_198163, intron 1 of 5)	intron (NM_198163, intron 1 of 5)	3734	NM_198163	77407	Mm.27553	NM_198163		Rab35	9530019H02Rik|AU040256|H-ray|RAB1C|RAY	RAB35, member RAS oncogene family	protein-coding	1.65596573843129	1.47171844385887	1.48321840050331	1.58431042430996	1.4165521125652	1.37538715789446	1.67098981235587	1.11615483013355	1.78166182225065	1.77217064220431	1.9111217869995	1.73782148813973	1.84918706705146	1.86328970422116	1.89286494632613	1.85736470555742	1.87303104015318	1.81412829041329	1.8955250711165	1.85554020731236	1.72016642500686	1.97746661397269	1.83861798882458	1.872408693449	1.81865869211447	1.9225511926109	1.88983173511333	2.01160487009155	1.92602156021093	1.6426313957835	1.91188935165595	1.93214141592572	1.74842549657946	1.96609162962667	1.93478004548324	2.11212381641111	2.22837295390676	2.0779772379754	2.10951608393874	-0.165924554249345	0.600133126752529	1	0.0486478423780288	0.927415041060226	1
Merged-chr11-17482617-1	chr11	17482567	17482667	+	4.93	100000000000	Intergenic	Intergenic	224999	NM_020558	57316	Mm.287982	NM_020558	ENSMUSG00000000581	C1d	1110036E10Rik|AI875855|SUN-CoR	C1D nuclear receptor co-repressor	protein-coding	0.778700079110863	0.378750102128844	0.0199385841386724	0.857724253110303	0.215582557560423	0.396730729978452	0.165793864884208	0.288448175604311	0.0620513630404476	0.0199385841386724	0.00932338409979857	0.17423324912104	0.27782012043866	0.368794021266208	0.00932338409979857	0.00932338409979857	0.0346659350187712	0.0244014877074807	0.0326810062159821	0.181828359559535	0.466684697887424	0.00932338409979857	0.0448302579732339	0.00557651139010016	0.0751560925974782	0.0119850179704641	0.00932338409979857	0.00760679975029567	0.429516455891764	0.0199385841386724	0.466684697887424	0.429516455891764	0.0820658567978514	0.00932338409979857	0.0119850179704641	0.0199385841386724	0.134676133892637	0.0244014877074807	0.0620513630404476	3.61777769662825	0.258277321327592	0.972631133082126	2.46554028196248	0.277832029146979	0.900147241822473
Merged-chr1-106352906-2	chr1	106352830	106352971	+	7.095	1e+19	intron (NM_133821, intron 10 of 16)	intron (NM_133821, intron 10 of 16)	181031	NM_133821	98432	Mm.24115	NM_133821	ENSMUSG00000044340	Phlpp1	AI836256|Phlpp|Plekhe1|SCOP|mKIAA0606	PH domain and leucine rich repeat protein phosphatase 1	protein-coding	0.00932338409979857	0.0199385841386724	0.346312387520258	0.0326810062159821	0.429516455891764	0.00932338409979857	0.663890664626893	0.288448175604311	0.0620513630404476	0.54881067829073	0.00932338409979857	0.601375682826066	0.0119850179704641	0.0199385841386724	0.00932338409979857	0.00932338409979857	0.0346659350187712	0.0244014877074807	0.0326810062159821	0.00932338409979857	0.665686504240161	0.54881067829073	0.266796165266322	0.0940543234666092	0.0751560925974782	0.0119850179704641	0.00932338409979857	0.445515107608653	0.00557651139010016	0.0199385841386724	0.102734714849592	0.674323280840426	0.599821288293056	0.898521974996037	0.609261782987858	1.11001732846801	0.134676133892637	0.844448885499102	1.02100520133537	4.43795649190883	0.0671960945287412	0.704827288670828	0.122837577277144	1	1
Merged-chr11-100368292-1	chr11	100368227	100368357	+	5.3	1e+26	TTS (NM_010593)	TTS (NM_010593)	-12151	NM_010404	15114	Mm.281700	NM_010404	ENSMUSG00000006930	Hap1	HAP-1	huntingtin-associated protein 1	protein-coding	0.00932338409979857	0.378750102128844	0.346312387520258	0.0326810062159821	0.215582557560423	0.175207326554884	0.0119850179704641	0.00932338409979857	0.0620513630404476	0.0199385841386724	0.382157546247578	0.17423324912104	0.27782012043866	0.0199385841386724	0.00932338409979857	0.233476267992186	0.473601024122542	0.0244014877074807	0.0326810062159821	0.547004231757686	0.155210339898552	0.210208099284808	0.34284494388782	0.544722286593575	0.553209946324348	0.0119850179704641	0.00932338409979857	0.728076202441744	0.554137129868567	0.544722286593575	0.512046642326883	0.575365105476118	0.599821288293056	0.672979446836147	0.34284494388782	0.0199385841386724	0.9544151941059	0.0244014877074807	0.0620513630404476	1.033188278057	0.783272078130912	1	0.761612013808521	0.378998148053661	0.94979800333726
Merged-chr8-35432567-11	chr8	35432391	35432771	+	7.880909	1.000101010001e+34	Intergenic	Intergenic	56840	NM_177741	244416	Mm.247126	NM_177741	ENSMUSG00000046794	Ppp1r3b	6430576E21|AW821953|GL|PTG	protein phosphatase 1, regulatory (inhibitor) subunit 3B	protein-coding	1.21833750541257	1.34378531966641	1.12705277484043	1.31916496889754	1.28620917146639	1.28620917146639	0.963709968025386	1.11615483013355	1.29060391602035	1.36536471205105	1.09407394354812	1.23833610186217	1.0584739076696	1.19602257230254	1.09176547641064	0.940168269450045	0.953805651081468	0.926143731739316	1.21759112144339	1.14245564501804	0.665686504240161	0.927571545809102	1.04060901440819	1.25612927818398	1.17547930343137	1.1000861490642	0.736775770878233	1.09513050802796	0.233476267992186	0.68631118947535	1.00547527472388	0.960633960397151	1.11643916275318	0.725543502388253	0.609261782987858	0.781179550486502	0.9544151941059	0.791561163439666	1.10937616625246	0.0972950445280345	1	1	-0.836219431875694	0.0868895186883522	0.689081280290212
Merged-chr9-48239587-13	chr9	48239446	48239738	+	13.732307	1.01011001111111e+38	Intergenic	ORR1B1|LTR|ERVL-MaLR	101306	NM_030069	78252	Mm.31626	NM_030069	ENSMUSG00000032028	Nxpe2	4432416J03Rik|AI323362|Fam55b	neurexophilin and PC-esterase domain family, member 2	protein-coding	0.616184223281217	1.02100520133537	0.689511446852129	0.618664703665152	0.703639608077371	0.396730729978452	0.833553875853566	0.817666023150535	0.718712171071084	0.677031219339408	0.676437171517561	0.826403855901872	0.884267914693814	0.368794021266208	1.41462579902061	1.03522000394152	1.16491530491326	1.22638303614045	0.984155688648163	0.886893833111307	0.857724253110303	1.13377798800933	1.57089919948722	1.21117656431871	1.49575417891074	1.31993049698718	1.18308367160503	1.2195639358072	1.17547930343137	1.20385672786332	1.36049035066748	0.575365105476118	0.599821288293056	0.702009168059454	0.0119850179704641	0.903282528308353	0.134676133892637	0.445515107608653	0.553209946324348	-0.805943412709237	0.15145268437508	0.86202119780333	-0.705975634842794	0.0506099614436765	0.576610339334432
Merged-chr1-159959018-13	chr1	159958907	159959101	+	24.816154	1.01001000110001e+35	Intergenic	L1Md_F2|LINE|L1	-85376	NR_028111	67647	Mm.171518	NM_001024470	ENSMUSG00000090394	4930523C07Rik	-	RIKEN cDNA 4930523C07 gene	protein-coding	0.00932338409979857	0.378750102128844	0.689511446852129	0.0326810062159821	0.215582557560423	0.00932338409979857	0.0119850179704641	0.00932338409979857	0.0620513630404476	0.0199385841386724	0.586547526070671	0.725543502388253	0.476930721574371	0.368794021266208	0.717484570620051	0.473601024122542	0.473601024122542	0.671116054284948	1.21759112144339	0.674323280840426	0.363859968565408	1.13377798800933	0.832143282996784	0.818385676318896	0.773022065213594	0.714973787042936	0.801513874666575	0.906498325951833	0.698192740120834	0.911002645417026	1.30992990349252	1.48896817069754	1.27008235255825	1.62999233764023	1.66461067683909	1.81412829041329	1.7359116077386	1.54947070189775	1.53162178204251	1.15821166020305	0.179958799292073	0.898843771597329	0.809135226696021	0.140345736571716	0.78267952735551
Merged-chr12-4862877-19	chr12	4862766	4862964	+	8.558421	1.00001001011111e+38	3' UTR (NM_001033488, exon 14 of 14)	3' UTR (NM_001033488, exon 14 of 14)	11494	NM_001033488	432628	Mm.154078	NM_001033488	ENSMUSG00000037336	Mfsd2b	Gm1964	major facilitator superfamily domain containing 2B	protein-coding	0.582922620780328	0.378750102128844	0.86619382032866	0.749906445022613	0.97525666563647	1.20519789069596	1.09615768441687	0.817666023150535	1.16986963819295	0.77830292239274	0.735958782512328	1.0333508237722	1.10589563213045	1.17570970660111	1.04156892714728	0.9135134845368	0.760794236402048	0.0244014877074807	0.984155688648163	0.715848723966044	0.817320365729263	1.08062619304267	0.913238218090472	0.595650206564165	1.10280875467322	0.97525666563647	1.07936890033872	0.783848816733813	0.981838637218912	0.544722286593575	0.992713244590987	1.21820358359625	1.11643916275318	1.12947797564218	1.13357169366333	1.24845305969583	0.9544151941059	1.0913428831836	1.06918086986894	-0.067373388236112	1	1	0.113563813147552	1	1
Merged-chr1-180411952-1	chr1	180411884	180412020	+	10.1	1e+19	intron (NM_001081175, intron 2 of 7)	intron (NM_001081175, intron 2 of 7)	71552	NM_001081227	381310	Mm.44791	NM_001081227	ENSMUSG00000053963	6330403A02Rik	ENSMUSG00000056615|Gm10001|R75555	RIKEN cDNA 6330403A02 gene	protein-coding	0.444517208479669	0.378750102128844	0.558394498995649	0.443658752143765	0.00932338409979857	0.00932338409979857	0.0119850179704641	0.00932338409979857	0.0620513630404476	0.0199385841386724	0.00932338409979857	0.17423324912104	0.165793864884208	0.0199385841386724	0.284629324193249	0.233476267992186	0.0346659350187712	0.581574354495984	0.0326810062159821	0.00932338409979857	0.665686504240161	0.210208099284808	0.189466840002454	0.0940543234666092	0.0751560925974782	0.488507548239177	0.00932338409979857	0.34054016877292	0.181828359559535	0.0199385841386724	0.512046642326883	0.633821384924894	0.847098531375322	0.198829939879819	0.609261782987858	1.12569291433794	1.04706423553067	0.740838795377075	1.10937616625246	0.792545498385431	0.672120687167036	1	1.17442387113469	0.538195885498612	1
Merged-chr12-104613904-1	chr12	104613854	104613954	+	4.05	1e+25	Intergenic	Intergenic	138048	NM_148948	192119	Mm.21135	NM_148948	ENSMUSG00000041415	Dicer1	1110006F08Rik|D12Ertd7e|mKIAA0928	dicer 1, ribonuclease type III	protein-coding	0.00932338409979857	0.0199385841386724	0.346312387520258	0.0326810062159821	0.215582557560423	0.00932338409979857	0.0119850179704641	0.288448175604311	0.0620513630404476	0.54881067829073	0.198829939879819	0.00760679975029567	0.0119850179704641	0.0199385841386724	0.165793864884208	0.00932338409979857	0.0346659350187712	0.0244014877074807	0.714973787042936	0.00932338409979857	0.539528216054417	0.390170101337298	0.00557651139010016	0.00557651139010016	0.0751560925974782	0.410232532616803	0.567393606745233	0.215582557560423	0	0.0199385841386724	0.787223430992218	0.181828359559535	0.0820658567978514	0.00932338409979857	0.0119850179704641	0.0199385841386724	0.134676133892637	0.445515107608653	0.0620513630404476	2.0356256261999	0.369973893680616	1	4.48375220993233	0.155776792182873	0.80333094195268
Merged-chr6-89297426-1	chr6	89297345	89297508	+	8.35	10	Intergenic	Intergenic	-11701	NR_131021	75131	Mm.391482	NR_131021	ENSMUSG00000107622	4930512J16Rik	-	RIKEN cDNA 4930512J16 gene	ncRNA	0.311697443735554	0.219128780590327	0.689511446852129	0.443658752143765	0.00932338409979857	0.544722286593575	0.280811078134363	0.00932338409979857	0.520946909099747	0.677031219339408	0.466684697887424	0.785495801427898	0.773022065213594	0.558394498995649	0.897171182441964	0.233476267992186	0.674323280840426	0.817320365729263	0.714973787042936	0.181828359559535	0.930266416772501	0.737991787543057	0.0119850179704641	0.0940543234666092	0.773022065213594	0.611245272874197	0.444517208479669	0.507682537939329	0.633821384924894	0.544722286593575	0.575365105476118	0.817320365729263	0.943568732351876	1.07147639947908	0.874300623007196	0.844448885499102	0.86619382032866	0.663890664626893	0.963709968025386	0.251747424836435	0.806437540828789	1	1.48413033262139	0.303636564063976	0.916626963942973
Merged-chr4-137739361-20	chr4	137739246	137739465	+	20.6105	1.011010110011e+38	Intergenic	MLT1J1|LTR|ERVL-MaLR	27120	NM_001287172	11647	Mm.288186	NM_007431	ENSMUSG00000028766	Alpl	APTNAP|Akp-2|Akp2|TNAP|TNSALP	alkaline phosphatase, liver/bone/kidney	protein-coding	0.826403855901872	0.607098302841826	0.86619382032866	0.749906445022613	0.847098531375322	1.00918048670327	0.940168269450045	0.771639667201476	1.11029715505596	0.54881067829073	0.958806144944427	0.725543502388253	0.695581456960563	0.787223430992218	1.14799681555904	1.18677511267004	0.911655317890852	1.14271974647034	1.21759112144339	0.674323280840426	1.09407394354812	1.18760272098196	0.987449712275865	0.922375663367222	0.916318205716447	0.858093881893908	1.00329478447918	0.844448885499102	0.654283345820863	1.03522000394152	0.760794236402048	1.69388179044904	1.63702770294033	1.70101774240302	1.75382249819562	1.68651558874078	1.55086014358175	1.69612620135596	1.66235119081617	-0.223770689183052	0.800484126039557	1	-0.235281163774656	0.801420439828499	1
Merged-chr2-164598286-1	chr2	164598236	164598336	+	6.81	10000000000	intron (NM_001276431, intron 6 of 7)	intron (NM_001276431, intron 6 of 7)	-4715	NM_029325	75526	Mm.159533	NM_029325	ENSMUSG00000017733	Eppin	1700024E17Rik|Spinlw1	epididymal peptidase inhibitor	protein-coding	0.00932338409979857	0.378750102128844	0.346312387520258	0.0326810062159821	0.00932338409979857	0.175207326554884	0.0119850179704641	1.11615483013355	0.0620513630404476	0.0199385841386724	0.00932338409979857	0.00760679975029567	0.0119850179704641	0.0199385841386724	0.00932338409979857	0.00932338409979857	0.0346659350187712	0.0244014877074807	0.0326810062159821	0.00932338409979857	0.155210339898552	0.00932338409979857	0.0119850179704641	0.00557651139010016	0.0751560925974782	0.275430426290908	0.00932338409979857	0.00760679975029567	0.00557651139010016	0.0199385841386724	0.00760679975029567	0.429516455891764	0.599821288293056	0.00932338409979857	0.0119850179704641	0.0199385841386724	0.134676133892637	0.445515107608653	0.0620513630404476	1.92633454083029	1	1	-0.547818058383177	1	1
Merged-chr1-170079667-9	chr1	170079571	170079750	+	7.206667	1.0000000101e+34	intron (NM_022563, intron 1 of 16)	intron (NM_022563, intron 1 of 16)	9284	NM_022563	18214	Mm.229249	NM_022563	ENSMUSG00000026674	Ddr2	AW495251|Ntrkr3|tyro10	discoidin domain receptor family, member 2	protein-coding	0.649691699734329	0.917344771443528	0.787223430992218	0.443658752143765	0.641391693778915	0.976334061146363	1.04156892714728	0.914979153232913	0.858756164994939	1.10589563213045	0.81904135850886	0.826403855901872	1.01904531724701	1.11643916275318	0.844448885499102	0.940168269450045	0.812613560554445	1.00547527472388	0.868702139763776	0.886893833111307	0.817320365729263	0.210208099284808	0.695581456960563	0.68631118947535	0.773022065213594	0.829662892629418	0.00932338409979857	0.728076202441744	1.07743984822062	0.788304643199328	0.760794236402048	0.759925048466671	0.766043652318722	0.42063425769596	0.34284494388782	0.693138471498439	0.702009168059454	0.0244014877074807	0.803558541022243	-0.214587556537599	0.800045199620171	1	0.725484556984049	0.268582724251308	0.893921753992484
Merged-chr10-56882316-9	chr10	56882213	56882401	+	9.147778	1.00100000111e+37	Intergenic	RMER6D|LTR|ERVK	505007	NM_010288	14609	Mm.378921	NM_010288	ENSMUSG00000050953	Gja1	AU042049|AW546267|Cnx43|Cx43|Cx43alpha1|Gja-1|Npm1|connexin43	gap junction protein, alpha 1	protein-coding	0.649691699734329	0.866500022987809	0.988234552090171	0.443658752143765	0.847098531375322	0.86619382032866	1.00329478447918	1.02319159650076	0.718712171071084	0.817320365729263	1.00463125841834	0.826403855901872	0.830416788118477	1.09407394354812	0.165793864884208	0.940168269450045	1.16491530491326	0.817320365729263	0.0326810062159821	1.02608026962946	0.665686504240161	0.779444470408614	0.34284494388782	1.01818514064442	0.553209946324348	1.06449954215081	0.917344771443528	0.873000939784802	0.698192740120834	0.544722286593575	0.72101498318878	0.00932338409979857	0.0820658567978514	0.00932338409979857	0.34284494388782	0.233476267992186	0.134676133892637	0.0244014877074807	0.0620513630404476	0.169325808978137	1	1	0.23126228957861	0.824279793907907	1
Merged-chr3-29025074-1	chr3	29025024	29025124	+	7.21	1000000000000000	Intergenic	RLTR13D6|LTR|ERVK	-57503	NM_001167748	75740	Mm.330948	NM_029412	ENSMUSG00000063600	Egfem1	6130401L20Rik|Efcab11	EGF-like and EMI domain containing 1	protein-coding	0.749906445022613	0.866500022987809	0.346312387520258	0.749906445022613	0.00932338409979857	0.175207326554884	0.0119850179704641	0.544722286593575	0.0620513630404476	0.77830292239274	0.81904135850886	0.601375682826066	0.552405986045271	0.93053998031746	0.382157546247578	0.619142333661017	0.0346659350187712	0.445515107608653	0.483066967183316	0.698192740120834	0.363859968565408	0.54881067829073	0.523466855698508	0.595650206564165	0.553209946324348	0.0119850179704641	0.00932338409979857	0.00760679975029567	0.281932911669314	0.356401851261549	0.102734714849592	0.00932338409979857	0.0820658567978514	0.00932338409979857	0.181828359559535	0.0199385841386724	0.134676133892637	0.0244014877074807	0.553209946324348	0.913351227088877	0.435064916156772	1	-0.95357561582656	0.380150165229921	0.950476053610183
Merged-chr9-90100990-32	chr9	90100854	90101085	+	14.222813	1.10011001011101e+38	intron (NM_024431, intron 4 of 11)	B2_Mm2|SINE|B2	13851	NM_001039147	21761	Mm.426209	NM_024431	ENSMUSG00000062270	Morf4l1	MORFRG15|MRG15|TEG-189|Tex189|mKIAA4002	mortality factor 4 like 1	protein-coding	1.29387864923041	1.41988757508463	1.3256538044371	1.22693540396438	1.3582499275831	1.2169187020829	1.40777294427307	1.34627706465885	1.16986963819295	1.47901646844493	1.17379961071847	1.13357169366333	1.25661865654017	1.17570970660111	1.17435850179786	1.03522000394152	1.25612927818398	1.00547527472388	0.714973787042936	1.2198211793202	1.05930561442089	1.08062619304267	1.33460119791258	1.03591876370073	1.01818514064442	1.12310564658814	1.16641207627423	1.05817783898992	1.23063141318787	1.36901283506102	0.848601314438816	1.31916496889754	1.60151091786117	1.28564508062402	1.3082642961592	1.16546825570926	0.702009168059454	1.38393279482886	1.29387864923041	0.0618915699655817	1	1	-0.128174554793644	0.933805842367381	1
Merged-chr8-114971281-2	chr8	114971201	114971361	+	4.095	1.00000000000001e+38	intron (NM_019573, intron 8 of 8)	intron (NM_019573, intron 8 of 8)	531629	NM_019573	80707	Mm.440420	NM_019573	ENSMUSG00000004637	Wwox	5330426P09Rik|9030416C10Rik|WOX1	WW domain-containing oxidoreductase	protein-coding	0.582922620780328	0.0199385841386724	0.689511446852129	0.618664703665152	0.703639608077371	0.175207326554884	0.280811078134363	0.544722286593575	0.520946909099747	0.0199385841386724	0.134676133892637	0.443658752143765	0.0119850179704641	0.0199385841386724	0.897171182441964	0.233476267992186	0.0346659350187712	0.445515107608653	0.714973787042936	0.614277743242081	0.363859968565408	0.54881067829073	0.0448302579732339	0.311697443735554	0.0751560925974782	0.275430426290908	0.444517208479669	0.215582557560423	0.920493695595725	0.466684697887424	0.265548524140211	0.871747970656435	0.599821288293056	0.797005483905279	0.665686504240161	0.575365105476118	0.9544151941059	0.445515107608653	0.963709968025386	0.019488870703957	0.999999999999992	1	1.98099031296861	0.119881773168004	0.755937732269756
Merged-chr4-141845517-4	chr4	141845440	141845593	+	6.81	1.00011e+30	intron (NM_001033875, intron 1 of 7)	intron (NM_001033875, intron 1 of 7)	843	NM_001033875	76701	Mm.489680	NM_001033875	ENSMUSG00000062478	Ctrc	1810044E12Rik	chymotrypsin C (caldecrin)	protein-coding	0.181828359559535	0.0199385841386724	0.689511446852129	0.0326810062159821	0.00932338409979857	0.175207326554884	0.0119850179704641	0.00932338409979857	0.0620513630404476	0.0199385841386724	0.877441655629133	0.17423324912104	0.27782012043866	0.558394498995649	0.789626183028141	0.559797456166953	0.674323280840426	0.671116054284948	0.483066967183316	0.466684697887424	0.995728266008592	0.899668548935524	0.987449712275865	0.818385676318896	0.916318205716447	0.829662892629418	0.663890664626893	0.82095824076528	0.580306907225449	0.68631118947535	1.00547527472388	0.674323280840426	0.599821288293056	0.198829939879819	0.0119850179704641	0.0199385841386724	0.134676133892637	0.0244014877074807	0.553209946324348	0.66017957311286	0.360573518066199	1	-0.22675247269656	0.710649111069469	1
Merged-chr17-86204254-21	chr17	86204130	86204374	+	11.319524	1.11100101110101e+36	intron (NM_011104, intron 1 of 14)	intron (NM_011104, intron 1 of 14)	36467	NM_011104	18754	Mm.24614	NM_011104	ENSMUSG00000045038	Prkce	5830406C15Rik|PKC[e]|PKCepsilon|Pkce|R75156	protein kinase C, epsilon	protein-coding	0.948999211557802	0.991110350834824	1.20329687620569	1.02100520133537	1.31437574227135	1.0981568180186	0.984155688648163	1.11615483013355	1.3473256029445	1.14245564501804	1.23598957238023	0.975810253291411	1.01904531724701	1.15405869464561	0.943568732351876	0.990218112265388	1.05661480367756	1.20315786632091	1.41890179078856	1.2755527767889	1.3424669568525	1.13377798800933	1.02827198499884	1.01818514064442	0.975532487933986	1.22847276444639	1.24366156247553	1.18325235107737	1.09921004879887	0.833553875853566	0.942643353347282	0.674323280840426	0.599821288293056	0.641391693778915	0.544722286593575	0.378750102128844	0.134676133892637	0.663890664626893	0.553209946324348	1.0163587015883	0.0323420416878474	0.572937246190675	0.181062832821317	0.841505202093429	1
Merged-chr4-47350532-1	chr4	47350482	47350582	+	7.83	1e+23	Intergenic	Intergenic	-2690	NM_001312868	21812	Mm.197552	NM_009370	ENSMUSG00000007613	Tgfbr1	ALK5|AU017191|Alk-5|ESK2|TGFR-1|TbetaR-I|TbetaRI	transforming growth factor, beta receptor I	protein-coding	0.00932338409979857	0.0199385841386724	0.346312387520258	0.0326810062159821	0.345143858159578	0.00932338409979857	0.0119850179704641	0.445515107608653	0.0620513630404476	0.0199385841386724	0.00932338409979857	0.00760679975029567	0.27782012043866	0.0199385841386724	0.165793864884208	0.00932338409979857	0.0346659350187712	0.671116054284948	0.483066967183316	0.181828359559535	0.00932338409979857	0.390170101337298	0.00557651139010016	0.00557651139010016	0.0751560925974782	0.0119850179704641	0.00932338409979857	0.00760679975029567	0.00557651139010016	1.00329478447918	0.00760679975029567	0.34054016877292	0.0820658567978514	0.42063425769596	0.665686504240161	0.378750102128844	0.702009168059454	0.0244014877074807	0.553209946324348	1.12133618128884	0.687751184778463	1	4.74619158899883	0.144790892100733	0.789133610137314
Merged-chr1-88239403-54	chr1	88236486	88241856	+	11.053704	1.00001111001011e+38	intron (NM_001281466, intron 15 of 41)	intron (NM_001281466, intron 15 of 41)	12151	NM_001281466	100040766	Mm.386915	NM_001177364	ENSMUSG00000079429	Mroh2a	ENSMUSG00000044873|Heatr7b1|OTTMUSG00000020804	maestro heat-like repeat family member 2A	protein-coding	1.85563290188758	2.17153166665212	1.87752858643661	1.85684105000012	1.80428550548089	2.13399115582527	1.84751545485748	2.47062978574332	1.6490137495954	2.05775156437353	1.34627706465885	2.59204399460596	1.69974592342753	2.01720663832586	2.03483341490708	2.22401582925624	1.58042606102665	1.86152184612753	1.99082231628641	1.57748531569779	2.79856491957153	2.49738198740485	2.02130661999803	2.39161942209333	1.61045208802198	1.81099697603597	1.84048843158433	1.60814526028941	2.91313136634368	2.03938983109183	2.5004097647337	2.12355739807299	2.1407978868464	1.83497766115013	1.8474445159667	1.73079811312074	2.11650249916942	1.87303104015318	2.05799149567105	1.17316994782897	0.0663439772522671	0.701944889334473	0.894616703177169	0.172039686318768	0.82234706564309
Merged-chr2-160044793-1	chr2	160044743	160044843	+	3.85	1e+25	Intergenic	Intergenic	28140	NR_040499	71613	Mm.98139	NR_040499	ENSMUSG00000086653	9130015L21Rik	-	RIKEN cDNA 9130015L21 gene	ncRNA	0.00932338409979857	0.378750102128844	0.558394498995649	0.0326810062159821	0.00932338409979857	0.544722286593575	0.165793864884208	0.00932338409979857	0.0620513630404476	0.468390305640724	0.134676133892637	0.0540990347892632	0.27782012043866	0.0199385841386724	0.165793864884208	0.233476267992186	0.0346659350187712	0.0244014877074807	0.0326810062159821	0.00932338409979857	0.00932338409979857	0.136934271755591	0.00557651139010016	0.00557651139010016	0.0751560925974782	0.0119850179704641	0.444517208479669	0.215582557560423	0.00932338409979857	0.544722286593575	0.760794236402048	0.181828359559535	0.0820658567978514	0.00932338409979857	0.34284494388782	0.0199385841386724	0.134676133892637	0.279567551777268	0.0620513630404476	-0.955002982539952	1	1	5.00057497499878	0.0300706839068448	0.466361596271158
Merged-chr10-69782127-1	chr10	69782077	69782177	+	7.36	10000000	intron (NM_170730, intron 1 of 17)	intron (NM_170730, intron 1 of 17)	-143405	NM_170687	11735	Mm.235960	NM_009670	ENSMUSG00000069601	Ank3	2900054D09Rik|AI314020|Ank-3|AnkG|Ankyrin-3|Ankyrin-G	ankyrin 3, epithelial	protein-coding	0.311697443735554	0.378750102128844	0.689511446852129	0.443658752143765	0.641391693778915	0.649691699734329	0.917344771443528	0.445515107608653	0.520946909099747	0.345143858159578	0.134676133892637	0.443658752143765	0.165793864884208	0.484183400254559	0.382157546247578	0.473601024122542	0.0346659350187712	0.445515107608653	0.0326810062159821	0.345143858159578	0.155210339898552	0.496104039478313	0.00557651139010016	0.0940543234666092	0.0751560925974782	0.161564776243365	0.00932338409979857	0.34054016877292	0.141598907722678	0.544722286593575	0.378750102128844	0.575365105476118	0.0820658567978514	0.42063425769596	0.0119850179704641	0.378750102128844	0.134676133892637	0.0244014877074807	0.0620513630404476	0.355788307713713	1	1	2.50388949732457	0.0990546499808521	0.717501893034313
Merged-chr17-47214352-23	chr17	47214218	47214484	+	22.497391	1.0101101001111e+38	intron (NM_001097623, intron 3 of 19)	intron (NM_001097623, intron 3 of 19)	-15879	NM_172622	224829	Mm.260989	NM_172622		Trerf1	9430096I18Rik|AI429294|B830015H24|RAPA|Trep-132|Trep132	transcriptional regulating factor 1	protein-coding	1.62635870520629	1.61142625557559	1.6253236180495	1.612091355791	1.55708193839285	1.63243448924716	1.57618063173627	1.34627706465885	1.30985805890895	1.55644093762873	1.67167573538253	1.32259611630407	1.47265314253323	1.38357278157298	1.2198211793202	1.18677511267004	0.812613560554445	1.49857521587903	1.15065410399229	1.29547183598258	1.23833610186217	1.08062619304267	0.846547244821697	0.818385676318896	0.773022065213594	1.1348880113705	1.1379591563602	1.26190081625703	1.0623494248193	0.941952633185069	0.962306142857875	0.817320365729263	0.0820658567978514	0.547004231757686	0.34284494388782	0.378750102128844	0.134676133892637	0.663890664626893	0.899668548935524	0.392654793371033	0.443899203984068	1	1.05349694591648	0.0365596192932036	0.506670114219565
Merged-chr17-4924859-5	chr17	4924729	4924964	+	40	1.011e+21	Intergenic	Lx9|LINE|L1	-70228	NM_001085355	239985	Mm.133401	NM_001085355	ENSMUSG00000069729	Arid1b	8030481M12|9330189K18Rik|AI836955|Ardi1b|B230217J03Rik|mKIAA1235	AT rich interactive domain 1B (SWI-like)	protein-coding	0.00932338409979857	0.0199385841386724	0.346312387520258	0.0326810062159821	0.00932338409979857	0.0721869808752107	0.0119850179704641	0.288448175604311	0.0620513630404476	0.0199385841386724	0.00932338409979857	0.443658752143765	0.0119850179704641	0.0199385841386724	0.382157546247578	0.00932338409979857	0.0346659350187712	0.0244014877074807	0.0326810062159821	0.00932338409979857	0.00932338409979857	0.00932338409979857	0.34284494388782	0.311697443735554	0.0751560925974782	0.488507548239177	0.00932338409979857	0.00760679975029567	0.654283345820863	0.0199385841386724	0.00760679975029567	1.53240511963688	1.00410724246612	1.70654917015756	1.73158521719038	1.62848183977586	1.64308656081526	1.0913428831836	1.06918086986894	-2.6462180272391	0.583679482920408	1	0.265554002281966	0.985935273745637	1
Merged-chr7-30198911-39	chr7	30198779	30199018	+	36.286667	1.11111111111111e+38	Intergenic	Intergenic	-3850	NM_009795	12336	Mm.439782	NM_009795	ENSMUSG00000001794	Capns1	Capa-4|Capa4|Capn4|D7Ertd146e	calpain, small subunit 1	protein-coding	1.76089807401019	1.64631002947788	1.777939792455	1.80825591439411	1.72853727368287	1.53579249554831	1.74494886693212	1.59165072122515	1.73212147396383	1.71231747526814	1.66404177419071	1.64845099104727	1.63822706647873	1.67139446474068	1.66743772260535	1.55503184013789	1.75758734084346	1.57463775531832	1.6649325838328	1.56170804682033	1.58339371851313	1.50526634879295	1.69552726053738	1.49066859705431	1.78192435197149	1.59171875298116	1.503962233812	1.5954853698801	1.27570269947752	1.3545562765103	1.18237605245038	1.67139446474068	1.68765811365931	1.6326074081867	1.68765811365931	1.78714567613166	1.7359116077386	1.73379963634339	1.79534367558639	-0.430029594289054	0.172175321610421	0.886444226570336	-0.909774276016521	0.0155540051062155	0.34115355474189
Merged-chr4-148918871-1	chr4	148918821	148918921	+	4.25	1e+25	intron (NM_001159344, intron 4 of 20)	intron (NM_001159344, intron 4 of 20)	114479	NM_027195	69743	Mm.233879	NM_027195	ENSMUSG00000028977	Casz1	2410019P08Rik|AV096627|BC040081|Cst|D4Ertd432e	castor zinc finger 1	protein-coding	0.00932338409979857	0.0199385841386724	0.0199385841386724	0.0326810062159821	0.00932338409979857	0.00932338409979857	0.165793864884208	0.00932338409979857	0.0620513630404476	0.0199385841386724	0.00932338409979857	0.00760679975029567	0.0119850179704641	0.0199385841386724	0.00932338409979857	0.233476267992186	0.0346659350187712	0.0244014877074807	0.0326810062159821	0.00932338409979857	0.00932338409979857	0.00932338409979857	0.34284494388782	0.00557651139010016	0.0751560925974782	0.0119850179704641	0.00932338409979857	0.00760679975029567	0.382157546247578	0.0199385841386724	0.82095824076528	0.429516455891764	0.0820658567978514	0.00932338409979857	0.34284494388782	0.0199385841386724	0.134676133892637	0.0244014877074807	0.0620513630404476	-1.99820646245165	1	1	1.85004113683296	0.227717241218316	0.866063904086754
Merged-chr18-65349750-8	chr18	65349643	65349859	+	8.2925	1.00000011001101e+38	exon (NM_001037294, exon 4 of 13)	exon (NM_001037294, exon 4 of 13)	44137	NM_001037294	225638	Mm.296528	NM_001037294	ENSMUSG00000032845	Alpk2	Gm549|Hak	alpha-kinase 2	protein-coding	0.00932338409979857	0.0199385841386724	0.787223430992218	0.0326810062159821	0.429516455891764	0.00932338409979857	0.280811078134363	0.817666023150535	0.0620513630404476	0.846547244821697	0.539528216054417	1.11166789793093	0.884267914693814	0.690097257777185	1.29547183598258	1.27409792660933	1.16491530491326	0.671116054284948	0.868702139763776	0.181828359559535	0.665686504240161	0.702009168059454	1.11615483013355	1.1172611051165	1.10280875467322	0.714973787042936	1.16641207627423	0.873000939784802	0.857724253110303	0.356401851261549	0.654283345820863	0.674323280840426	0.847098531375322	0.702009168059454	0.544722286593575	0.504934915203365	0.134676133892637	0.0244014877074807	0.714973787042936	-2.34547899437341	0.000175140514215073	0.0469004009941634	-1.07142847269756	0.0118901226814761	0.297576556347365
Merged-chr6-147091776-69	chr6	147090771	147092543	+	121.925507	1.11111111111111e+38	exon (NM_001081237, exon 1 of 3)	exon (NM_001081237, exon 1 of 3)	582	NM_001081237	232539	Mm.491206	NM_001081237	ENSMUSG00000040102	Klhl42	A330079N23Rik|AI450355|C230080I20Rik|Ctb9|Klhdc5|mKIAA1340	kelch-like 42	protein-coding	2.31797068415927	2.17689636687526	2.37474955416213	2.30236783401625	2.35517642150157	2.39817141587261	2.36593562329997	2.44309262479035	2.37188773297884	2.33236636848428	2.37048392517659	2.3169368452349	2.34921927398769	2.39890065119896	2.560647666633	2.32068591262651	2.4147054423661	2.45213359298169	2.50160514636155	2.36773776520491	2.29853146765395	2.53625861046915	2.54977652875436	2.47726355278543	2.44788155372114	2.47794916052271	2.50095095666296	2.49935393789624	2.48582024872959	2.46934910581883	2.53525034274569	2.60278708916186	2.57612392512774	2.56466858777856	2.55162712932432	2.50494254265809	2.45592945581432	2.32851570476234	2.26496288807438	-0.441667474059928	0.19721653556658	0.920584389483194	-0.250431133223237	0.281416612011172	0.902463213665942
Merged-chr1-93805389-1	chr1	93805339	93805439	+	4.25	1e+25	intron (NM_025454, intron 1 of 7)	intron (NM_025454, intron 1 of 7)	1424	NM_025454	66262	Mm.64065	NM_025454	ENSMUSG00000026283	Ing5	1700001C14Rik|1700027H23Rik|1810018M11Rik|AI225768	inhibitor of growth family, member 5	protein-coding	0.00932338409979857	0.0199385841386724	0.0199385841386724	0.0326810062159821	0.547004231757686	0.00932338409979857	0.0119850179704641	0.288448175604311	0.0620513630404476	0.345143858159578	0.266796165266322	0.17423324912104	0.599821288293056	0.0199385841386724	0.00932338409979857	0.473601024122542	0.0346659350187712	0.445515107608653	0.714973787042936	0.00932338409979857	0.539528216054417	0.00932338409979857	0.34284494388782	0.311697443735554	0.0751560925974782	0.0119850179704641	0.444517208479669	0.215582557560423	0.233476267992186	0.68631118947535	0.82095824076528	0.575365105476118	0.599821288293056	0.198829939879819	0.544722286593575	0.504934915203365	0.702009168059454	0.445515107608653	0.0620513630404476	0.589302071401457	0.825609395957887	1	1.34192282327892	0.151071068907661	0.797046341477158
Merged-chr5-50058708-65	chr5	50058013	50059508	+	77.295845	1.11111111111111e+38	exon (NM_133911, exon 1 of 19)	exon (NM_133911, exon 1 of 19)	236	NM_133911	70693	Mm.272974	NM_133911	ENSMUSG00000029090	Adgra3	3830613O22Rik|AU044632|Gpr125|Tem5-like	adhesion G protein-coupled receptor A3	protein-coding	2.56923595581287	2.45890154070662	2.49099870509606	2.59079433659364	2.19957817837894	2.35010355971134	2.32620109947299	2.21979026495847	2.44801013493398	2.44473040975931	2.30286508215183	2.41363910352891	2.2619644728862	2.42076783506496	2.418741662791	2.30473155722604	2.34349256025416	2.38011205858335	2.40095252155399	2.16948400933195	2.18264289883459	2.20946570018833	2.30606545808045	2.28558244982308	2.32824930042076	2.27071400998367	2.37339323081983	2.13673779635899	2.22971983721757	2.2402552719758	2.21255394197353	1.64316530676582	1.69663310489347	1.33087010952136	1.36275888838262	1.24845305969583	0.702009168059454	1.17516949917765	1.31293872014279	-0.836045806120364	0.00239404891464058	0.195295492539696	-0.529909004798826	0.0113319281734549	0.290037985727239
Merged-chr12-109968807-9	chr12	109968726	109968923	+	7.702222	1.0100001111e+34	Intergenic	(CAGAG)n|Simple_repeat|Simple_repeat	189249	NR_045466	67280	Mm.390495	NR_045466		3110009F21Rik	-	RIKEN cDNA 3110009F21 gene	ncRNA	0.444517208479669	0.952032083798216	0.0199385841386724	0.443658752143765	0.215582557560423	0.175207326554884	0.0119850179704641	0.544722286593575	1.16986963819295	0.973675400771864	0.92727308222281	0.17423324912104	0.695581456960563	0.740838795377075	0.897171182441964	0.881190014309572	0.674323280840426	0.671116054284948	0.984155688648163	0.832143282996784	1.12677552178192	0.983215822069935	0.523466855698508	0.476930721574371	0.553209946324348	0.488507548239177	0.864452914716595	1.12399796919738	0.995188999277553	0.941952633185069	0.900808317561654	0.00932338409979857	0.0820658567978514	0.00932338409979857	0.34284494388782	0.378750102128844	0.134676133892637	0.445515107608653	0.963709968025386	0.643839910684087	0.233356964107093	0.946794620324988	1.94571290635927	0.00114725357276991	0.0722588165271549
Merged-chr6-116282752-34	chr6	116282620	116282870	+	14.890294	1.01111111111111e+38	intron (NM_001290339, intron 2 of 6)	B2_Mm1t|SINE|B2	16213	NM_001290339	67492	Mm.272772	NM_001081317	ENSMUSG00000042213	Zfand4	Anubl1	zinc finger, AN1-type domain 4	protein-coding	1.08267308962524	0.866500022987809	0.787223430992218	1.20945404548937	1.54067746550392	1.40141709759577	1.46126543572437	1.44673309859763	1.04122270995745	1.14245564501804	1.07991274878452	1.33748142885797	1.0584739076696	1.07217763234639	1.24413026136583	1.03522000394152	1.05661480367756	1.14271974647034	1.27667393328734	1.19776874303654	1.36049035066748	1.20315786632091	1.2184922109677	0.922375663367222	1.23833610186217	1.15387913541899	1.21833750541257	1.12399796919738	1.34853515854343	1.30781018808916	1.02229308323894	1.47171844385887	1.6581971477152	1.51404849690267	1.51404849690267	1.42340298540192	1.36674146137741	1.52696448379452	1.49575417891074	0.44671019184019	0.289427712333417	0.997580696189173	0.206091348577103	0.642421092538005	1
Merged-chr7-43955660-3	chr7	43955534	43955761	+	6.103333	1.000101e+30	TTS (NM_008457)	TTS (NM_008457)	4975	NM_008457	16624	Mm.435488	NM_008457	ENSMUSG00000063089	Klk1b8	Klk8|Nrpn|TADG14|mGK-8	kallikrein 1-related peptidase b8	protein-coding	0.00932338409979857	0.378750102128844	0.0199385841386724	0.0326810062159821	0.215582557560423	0.175207326554884	0.280811078134363	0.288448175604311	0.0620513630404476	0.345143858159578	0.134676133892637	0.601375682826066	0.0119850179704641	0.0199385841386724	0.844448885499102	0.812613560554445	0.0346659350187712	0.817320365729263	0.868702139763776	0.466684697887424	0.539528216054417	0.496104039478313	0.987449712275865	1.01818514064442	0.0751560925974782	0.714973787042936	0.917344771443528	0.985342304323539	1.11103193221373	0.626264132485689	0.82095824076528	0.429516455891764	0.599821288293056	0.198829939879819	0.0119850179704641	0.0199385841386724	0.134676133892637	0.0244014877074807	0.0620513630404476	-0.520621629833261	0.744622950517967	1	0.207033649323398	0.592383735814068	1
Merged-chr15-84507252-1	chr15	84507202	84507302	+	3.24	1e+25	Intergenic	Intergenic	50571	NM_177630	223732	Mm.6471	NM_177630	ENSMUSG00000055745	Ldoc1l	BC058638|Mar6|Mart6	leucine zipper, down-regulated in cancer 1-like	protein-coding	0.181828359559535	0.0199385841386724	0.346312387520258	0.0326810062159821	0.00932338409979857	0.00932338409979857	0.0119850179704641	0.288448175604311	0.0620513630404476	0.0199385841386724	0.00932338409979857	0.17423324912104	0.27782012043866	0.0199385841386724	0.00932338409979857	0.00932338409979857	0.0346659350187712	0.0244014877074807	0.0326810062159821	0.00932338409979857	0.00932338409979857	0.210208099284808	0.0448302579732339	0.0940543234666092	0.0751560925974782	0.0119850179704641	0.00932338409979857	0.00760679975029567	0.00932338409979857	0.0199385841386724	0.674323280840426	0.181828359559535	0.0820658567978514	0.547004231757686	0.34284494388782	0.0199385841386724	0.702009168059454	0.0244014877074807	0.803558541022243	1.82290243554135	1	1	1.41230564360391	0.530386523345046	1
Merged-chr2-30178949-1	chr2	30178899	30178999	+	6.03	100000000000	promoter-TSS (NM_172660)	promoter-TSS (NM_172660)	-490	NM_172660	227695	Mm.4449	NM_172660	ENSMUSG00000039660	D2Wsu81e	9930028P05|AL033358	DNA segment, Chr 2, Wayne State University 81, expressed	protein-coding	0.868344386914123	0.0199385841386724	0.0199385841386724	0.857724253110303	0.00932338409979857	0.00932338409979857	0.496104039478313	0.00932338409979857	0.0620513630404476	0.54881067829073	0.134676133892637	0.00760679975029567	0.0119850179704641	0.368794021266208	0.165793864884208	0.233476267992186	0.0346659350187712	0.445515107608653	0.0326810062159821	0.275430426290908	0.00932338409979857	0.00932338409979857	0.0448302579732339	0.311697443735554	0.416396401079672	0.410232532616803	0.00932338409979857	0.00760679975029567	0.00317568310172015	0.0199385841386724	0.00760679975029567	0.674323280840426	0.0820658567978514	0.641391693778915	0.34284494388782	0.952032083798216	0.134676133892637	0.983215822069935	0.803558541022243	-0.309811925463003	1	1	-2.53824044384629	0.201130887419366	0.847259736523095
Merged-chr16-44362119-6	chr16	44362041	44362203	+	6.93	1.0000100011e+35	intron (NM_144550, intron 4 of 17)	ORR1A4|LTR|ERVL-MaLR	14721	NM_144550	212514	Mm.24035	NM_144550	ENSMUSG00000043065	Spice1	Ccdc52|D16Ertd480e	spindle and centriole associated protein 1	protein-coding	0.181828359559535	0.0199385841386724	0.558394498995649	0.0326810062159821	0.215582557560423	0.396730729978452	0.496104039478313	0.771639667201476	0.520946909099747	0.0199385841386724	0.760794236402048	0.443658752143765	0.27782012043866	0.0199385841386724	0.646656969855628	0.774582994662855	0.812613560554445	0.817320365729263	1.21759112144339	0.515058749299267	0.155210339898552	1.00793664995794	0.996603363576903	0.68631118947535	0.916318205716447	0.829662892629418	0.864452914716595	0.728076202441744	0.715848723966044	0.941952633185069	1.1348880113705	0.181828359559535	0.847098531375322	0.547004231757686	0.665686504240161	0.878065988879574	1.10885038381495	1.17516949917765	1.06918086986894	0.0404875464074838	1	1	0.156378644046371	0.785264073427641	1
Merged-chr1-95738038-3	chr1	95737952	95738150	+	7.246667	1.00001e+16	Intergenic	L1_Mus2|LINE|L1	-21533	NR_040479	75381	Mm.417807	NR_040479	ENSMUSG00000100777	4930598F16Rik	-	RIKEN cDNA 4930598F16 gene	ncRNA	0.96540310476302	1.08721119149195	0.929923374061988	1.13394660835587	0.429516455891764	0.544722286593575	0.416396401079672	0.914979153232913	0.0620513630404476	0.54881067829073	0.715848723966044	1.08905205833636	0.830416788118477	0.991110350834824	0.165793864884208	0.619142333661017	0.473601024122542	0.445515107608653	0.483066967183316	0.466684697887424	0.363859968565408	0.54881067829073	0.0448302579732339	0.818385676318896	0.553209946324348	0.410232532616803	0.444517208479669	0.416396401079672	0.382157546247578	0.0199385841386724	0.466684697887424	0.960633960397151	0.599821288293056	1.09278197907644	0.874300623007196	0.903282528308353	0.9544151941059	0.791561163439666	0.803558541022243	0.372241866439769	0.999999999999994	1	-0.306356887511957	0.763327844108466	1
Merged-chr7-110907282-1	chr7	110907215	110907349	+	6.02	1e+26	intron (NM_194464, intron 10 of 20)	intron (NM_194464, intron 10 of 20)	2297	NR_045267	100504184	Mm.441327	NR_045267	ENSMUSG00000087160	Gm16336	OTTMUSG00000033852	predicted gene 16336	ncRNA	0.00932338409979857	0.0199385841386724	0.0199385841386724	0.0326810062159821	0.00932338409979857	0.175207326554884	0.0119850179704641	0.00932338409979857	0.0620513630404476	0.345143858159578	0.134676133892637	0.537159814253894	0.0119850179704641	0.368794021266208	0.165793864884208	0.233476267992186	0.473601024122542	0.445515107608653	0.0326810062159821	0.698192740120834	0.00932338409979857	0.390170101337298	0.189466840002454	0.311697443735554	0.553209946324348	0.488507548239177	0.233476267992186	0.783848816733813	0.141598907722678	0.911002645417026	0.598683470498043	0.429516455891764	0.0820658567978514	0.00932338409979857	0.34284494388782	0.0199385841386724	0.702009168059454	0.0244014877074807	0.0620513630404476	1.00242975231532	0.499507240563568	1	1.64230881777488	0.0916741225988392	0.700073468736764
Merged-chr8-45889956-31	chr8	45889755	45890136	+	67.973869	1.11111111111111e+38	intron (NM_016798, intron 1 of 6)	ORR1E|LTR|ERVL-MaLR	4460	NM_016798	53318	Mm.282900	NM_016798	ENSMUSG00000031636	Pdlim3	AI463105|ALP|Actn2lp	PDZ and LIM domain 3	protein-coding	1.48010815999075	1.69663310489347	1.46465362430478	1.60272809912851	0.800203298897239	1.50802659181869	1.37730937608709	1.02319159650076	2.05058233027294	2.2647868655565	2.04364850770855	2.38203301266152	2.37589459321065	2.23329519045664	1.81544061663105	2.07730116952818	1.91755536217222	2.01403211299831	1.97767595915915	1.808444744976	2.04368117151163	1.98812288859762	1.73079811312074	2.05414087649801	1.99064781961388	1.94171375381664	1.99297436862204	1.87088283907744	2.0336410819837	2.05604861571048	2.09540860287922	0.674323280840426	0.599821288293056	1.13834892989216	0.924319761803332	1.19298588005026	1.36674146137741	1.12705277484043	1.22693540396438	-0.187423043302725	0.537353996387575	1	0.111703294532796	0.723177005070921	1
Merged-chr4-137854029-29	chr4	137853705	137854194	+	22.133793	1.11111111111111e+38	Intergenic	Intergenic	-8288	NM_199307	230857	Mm.401062	NM_199307	ENSMUSG00000057530	Ece1	AW322500|ECE-1|ECE-1a|ECE-1b|ECE-1d	endothelin converting enzyme 1	protein-coding	1.66110783651604	1.58235906862254	1.58678224197158	1.67364285743347	1.48461830862514	1.50802659181869	1.43350668401191	1.34627706465885	1.3473256029445	1.34118625436244	1.46576592404603	1.41842954057982	1.54279047113062	1.52061152512332	1.66743772260535	1.34378531966641	1.31090555324179	1.64723199440365	1.58678224197158	1.60151091786117	1.54937040419343	1.58451862939561	1.6138240580496	1.34263697169607	1.38393279482886	1.25829332785949	1.4698458099187	1.52149170359164	1.48954583559338	1.20385672786332	1.30992990349252	0.871747970656435	1.11643916275318	0.641391693778915	0.924319761803332	0.781179550486502	1.10885038381495	1.07171809258791	1.20315786632091	0.256465326581407	0.513482753805418	1	-0.280970403437466	0.430827543527087	0.972907266627915
Merged-chr4-80002787-20	chr4	80002561	80003035	+	17.898001	1.0010111111e+33	Intergenic	Intergenic	-831415	NM_031202	22178	Mm.30438	NM_031202	ENSMUSG00000005994	Tyrp1	Oca3|TRP-1|TRP1|Tyrp|b|brown|isa	tyrosinase-related protein 1	protein-coding	1.5457550014612	1.5410335576519	1.20329687620569	1.57558000538238	1.29506794293965	1.75684262779781	1.43350668401191	1.76171167594204	1.2184922109677	1.57076660684804	1.2452549190976	1.70252045177574	1.3776359108451	1.65773428690128	0.987449712275865	0.774582994662855	0.990218112265388	0.0244014877074807	1.27667393328734	0.886893833111307	1.52437507452652	1.36831634947582	1.3009802733563	0.922375663367222	1.23833610186217	1.29547183598258	1.38393279482886	1.37349362851215	1.63665272910085	1.42085754975593	1.6389307406386	0.759925048466671	0.599821288293056	0.00932338409979857	0.665686504240161	0.378750102128844	0.134676133892637	1.12705277484043	0.963709968025386	1.26391723374977	0.0240872719114103	0.518184061007681	1.08307381174222	0.00422194103824337	0.164962443925585
Merged-chr8-108645432-1	chr8	108645382	108645482	+	10.8	1e+35	Intergenic	MLT1A0|LTR|ERVL-MaLR	-60755	NR_077224	109215	Mm.65282	NR_077224		Lncbate1	3010033K07Rik|Lnc-BATE1	brown adipose tissue enriched long non-coding RNA 1	ncRNA	0.00932338409979857	0.0199385841386724	0.0199385841386724	0.0326810062159821	0.00932338409979857	0.00932338409979857	0.0119850179704641	0.00932338409979857	0.0620513630404476	0.0199385841386724	0.00932338409979857	0.00760679975029567	0.0119850179704641	0.0199385841386724	0.00932338409979857	0.00932338409979857	0.0346659350187712	0.581574354495984	1.15065410399229	0.00932338409979857	0.363859968565408	0.00932338409979857	0.00557651139010016	0.00557651139010016	0.0751560925974782	0.0119850179704641	0.444517208479669	0.0940543234666092	0.181828359559535	0.356401851261549	0.00760679975029567	0.00932338409979857	0.0820658567978514	0.00932338409979857	0.0119850179704641	0.0199385841386724	0.134676133892637	0.0244014877074807	0.0620513630404476	2.83787261860237	0.616325162404308	1	3.74473166429644	0.192497837613711	0.837451278913966
Merged-chr4-139492629-1	chr4	139492579	139492679	+	6.9	1000000000	Intergenic	Intergenic	-37919	NM_183148	212632	Mm.30464	NM_183148	ENSMUSG00000041025	Iffo2	C79267	intermediate filament family orphan 2	protein-coding	0.181828359559535	0.0199385841386724	0.346312387520258	0.311697443735554	0.897171182441964	0.175207326554884	0.608582102206327	0.288448175604311	0.0620513630404476	0.345143858159578	0.00932338409979857	0.17423324912104	0.0119850179704641	0.558394498995649	0.284629324193249	0.233476267992186	0.473601024122542	0.445515107608653	0.483066967183316	0.275430426290908	0.155210339898552	0.54881067829073	0.0119850179704641	0.0940543234666092	0.0751560925974782	0.275430426290908	0.233476267992186	0.00760679975029567	0.281932911669314	0.544722286593575	0.00760679975029567	0.515058749299267	0.0820658567978514	0.00932338409979857	0.544722286593575	0.0199385841386724	0.134676133892637	0.0244014877074807	0.0620513630404476	0.305724495321611	0.999999999999996	1	1.20533106649701	0.601767470393559	1
Merged-chr12-104736050-14	chr12	104735950	104736162	+	12.085714	1.100000111101e+34	intron (NM_148948, intron 1 of 26)	intron (NM_148948, intron 1 of 26)	15896	NM_148948	192119	Mm.21135	NM_148948	ENSMUSG00000041415	Dicer1	1110006F08Rik|D12Ertd7e|mKIAA0928	dicer 1, ribonuclease type III	protein-coding	0.902719936317481	0.952032083798216	0.787223430992218	0.946589731701844	1.49187027877254	1.11318322969525	1.09615768441687	1.74674834936007	0.858756164994939	0.677031219339408	1.07991274878452	1.0333508237722	0.981838637218912	1.24488245106692	0.592852140161625	0.619142333661017	0.473601024122542	0.817320365729263	0.984155688648163	0.978906847837189	1.28402887477488	1.35764373722284	0.733170979783928	0.96540310476302	0.916318205716447	0.858093881893908	1.18308367160503	1.08905205833636	1.0623494248193	0.544722286593575	1.22693540396438	0.00932338409979857	0.599821288293056	0.198829939879819	0.0119850179704641	0.378750102128844	0.702009168059454	0.663890664626893	0.0620513630404476	2.34310810912452	0.000114504171492281	0.0371902608880089	0.774246557535108	0.226004677236043	0.864419807442191
Merged-chr7-135161712-1	chr7	135161662	135161762	+	4.85	1e+32	intron (NM_001033420, intron 48 of 51)	L1MC5a|LINE|L1	34290	NR_046050	74314	Mm.415339	NR_046050	ENSMUSG00000100717	1700120G07Rik	-	RIKEN cDNA 1700120G07 gene	ncRNA	0.00932338409979857	0.0199385841386724	0.0199385841386724	0.0326810062159821	0.00932338409979857	0.00932338409979857	0.0119850179704641	0.00932338409979857	0.0620513630404476	0.0199385841386724	0.00932338409979857	0.00760679975029567	0.0119850179704641	0.0199385841386724	0.00932338409979857	0.00932338409979857	0.0346659350187712	0.0244014877074807	0.0326810062159821	0.00932338409979857	1.15972663651665	0.00932338409979857	0.0448302579732339	0.00557651139010016	0.0751560925974782	0.0119850179704641	0.00932338409979857	0.00760679975029567	0.0381715905868842	0.544722286593575	0.00760679975029567	0.00932338409979857	0.0820658567978514	0.198829939879819	0.0119850179704641	0.0199385841386724	0.702009168059454	0.0244014877074807	0.378750102128844	5.24974985886538	0.0617307911524366	0.688551983915861	1.56261632654471	0.564488047079943	1
Merged-chr3-149086892-3	chr3	149086827	149086980	+	10.276667	1.011e+23	Intergenic	Intergenic	-132268	NM_001081298	99633	Mm.9776	NM_001081298	ENSMUSG00000028184	Adgrl2	AI450192|CIRL-2|Gm619|Lec1|Lphh1|Lphn2|mKIAA0786	adhesion G protein-coupled receptor L2	protein-coding	0.523466855698508	0.0199385841386724	0.558394498995649	0.443658752143765	0.703639608077371	0.715848723966044	0.703639608077371	0.703639608077371	0.0620513630404476	0.677031219339408	0.611245272874197	0.00760679975029567	0.476930721574371	0.0199385841386724	0.789626183028141	0.473601024122542	1.05661480367756	0.671116054284948	0.714973787042936	0.547004231757686	0.857724253110303	0.00932338409979857	0.672979446836147	0.718712171071084	1.01818514064442	0.790656152130177	0.736775770878233	0.553209946324348	0.141598907722678	1.03522000394152	0.87892440467162	1.18615613086362	1.37967778623658	0.702009168059454	0.874300623007196	0.378750102128844	0.134676133892637	0.0244014877074807	0.553209946324348	-0.721168852298609	0.543696251952237	1	-0.0546440462690271	0.976310588841438	1
Merged-chr14-25615739-13	chr14	25615597	25615927	+	11.655385	1.1100100101111e+38	intron (NM_001310666, intron 6 of 23)	intron (NM_001310666, intron 6 of 23)	12249	NM_001309430	100188919	Mm.473810	NM_001309430		Israa	-	immune system released activating agent	protein-coding	1.09921004879887	0.607098302841826	0.929923374061988	1.02100520133537	0.877441655629133	0.787223430992218	0.703639608077371	0.817666023150535	1.2184922109677	0.973675400771864	0.969493017235381	0.443658752143765	1.09354733214563	0.991110350834824	1.32471130756287	1.03522000394152	1.11459303358156	1.33627699609724	0.984155688648163	0.903282528308353	0.539528216054417	1.3241687794563	1.17964985693854	1.07171809258791	1.10280875467322	1.06449954215081	1.21833750541257	1.22638303614045	0.933325158385489	0.68631118947535	1.44419315430393	0.999260793452567	0.847098531375322	0.42063425769596	0.874300623007196	0.575365105476118	0.9544151941059	0.791561163439666	0.803558541022243	-0.417530570040961	0.549581507586566	1	0.196798380033483	0.77734114716397	1
Merged-chr2-32190924-1	chr2	32190874	32190974	+	4.93	100000000000	intron (NM_001159634, intron 5 of 31)	intron (NM_001159634, intron 5 of 31)	39776	NM_001159634	227723	Mm.25504	NM_172661	ENSMUSG00000039262	Prrc2b	5830434P21Rik|AI173903|Bat2l|Bat2l1|D430039P21|mKIAA0515	proline-rich coiled-coil 2B	protein-coding	0.778700079110863	0.0199385841386724	0.0199385841386724	0.749906445022613	0.00932338409979857	0.175207326554884	0.0119850179704641	0.288448175604311	0.0620513630404476	0.0199385841386724	0.00932338409979857	0.00760679975029567	0.0119850179704641	0.0199385841386724	0.00932338409979857	0.00932338409979857	0.0346659350187712	0.0244014877074807	0.0326810062159821	0.00932338409979857	0.155210339898552	0.210208099284808	0.00557651139010016	0.311697443735554	0.0751560925974782	0.0119850179704641	0.00932338409979857	0.00760679975029567	0.00932338409979857	0.0199385841386724	0.00760679975029567	0.181828359559535	0.599821288293056	0.34284494388782	0.0119850179704641	0.0199385841386724	0.134676133892637	0.0244014877074807	0.553209946324348	2.64964809422485	0.540392361349058	1	-0.875791146626689	0.814355428769655	1
Merged-chr1-13859928-14	chr1	13859841	13860003	+	9.267858	1.00100010001e+37	Intergenic	Intergenic	-72993	NR_004447	433273	Mm.304088	NR_004447	ENSMUSG00000097711	Gm5523	EG433273	glyceraldehyde-3-phosphate dehydrogenase pseudogene	pseudo	0.649691699734329	1.11337459570969	0.0199385841386724	0.443658752143765	0.703639608077371	0.598129578195579	0.703639608077371	0.00932338409979857	0.858756164994939	1.31839165179046	0.887832516194811	0.725543502388253	1.01904531724701	0.93053998031746	0.789626183028141	0.619142333661017	1.05661480367756	0.445515107608653	0.714973787042936	0.847098531375322	0.773022065213594	0.210208099284808	0.92727308222281	1.00133759666144	1.01818514064442	0.161564776243365	0.736775770878233	0.791561163439666	0.830750958512336	0.788304643199328	0.598683470498043	0.575365105476118	1.00410724246612	0.99297781084976	0.924319761803332	1.29913177799979	1.36674146137741	1.0913428831836	1.31293872014279	-0.275467606890704	0.801415445497613	1	-0.535152435900693	0.212499553047802	0.85430389528263
Merged-chr14-57010519-1	chr14	57010469	57010569	+	2.52	1e+24	Intergenic	MERVL-int|LTR|ERVL	-4615	NM_001256060	432860	Mm.390718	NM_001256060	ENSMUSG00000096144	B020004C17Rik	-	RIKEN cDNA B020004C17 gene	protein-coding	0.00932338409979857	0.0199385841386724	0.0199385841386724	0.0326810062159821	0.00932338409979857	0.00932338409979857	0.0119850179704641	0.00932338409979857	0.0620513630404476	0.0199385841386724	0.00932338409979857	0.00760679975029567	0.0119850179704641	0.0199385841386724	0.00932338409979857	0.00932338409979857	0.0346659350187712	0.0244014877074807	0.0326810062159821	0.00932338409979857	0.363859968565408	0.00932338409979857	0.00557651139010016	0.00557651139010016	0.0751560925974782	0.0119850179704641	0.233476267992186	0.00760679975029567	0.799340954666359	0.0199385841386724	0.175207326554884	0.00932338409979857	0.0820658567978514	0.00932338409979857	0.0119850179704641	0.0199385841386724	0.134676133892637	0.445515107608653	0.553209946324348	2.8378688862907	0.616322105072359	1	4.72954688167059	0.103285721844487	0.726134172993083
Merged-chr19-21272259-65	chr19	21271202	21273261	+	240.604156	1.11111111111111e+38	promoter-TSS (NM_009551)	promoter-TSS (NM_009551)	-47	NM_009551	22682	Mm.292405	NM_009551		Zfand5	2310057A04Rik|5830475F03Rik|AA415485|Za20d2|Zfp216	zinc finger, AN1-type domain 5	protein-coding	2.75798073593437	2.64674734314104	2.72114681606634	2.7517592925159	2.68320236658367	2.63583247572455	2.64720317132076	2.59623089944052	2.62067294583181	2.60661162005983	2.70969578653056	2.64830176667376	2.60709325381862	2.56880782486519	2.68235100327244	2.64078278785078	2.61557406914165	2.60566345991967	2.59431652736142	2.65385727586269	2.57907045092611	2.70668105094088	2.64877249424392	2.65456982780973	2.63267882070407	2.60458649086695	2.63731088413937	2.67454528765062	2.60071085887328	2.55904128512392	2.65998778667216	2.74417675592023	2.69678527553312	2.86454074754899	2.86264202915082	2.81576423296172	2.8116045709022	2.71133781534871	2.67006813239023	-0.381849511776965	0.154131401835699	0.864572395343203	-0.331957450283814	0.137444245714969	0.77887756760934
Merged-chr15-19934490-1	chr15	19934440	19934540	+	2.61	1e+24	Intergenic	BGLII|LTR|ERVK	732260	NM_022816	64833	Mm.352763	NM_022816	ENSMUSG00000047565	Acot10	Acate3|MT-ACT48|p48	acyl-CoA thioesterase 10	protein-coding	0.00932338409979857	0.0199385841386724	0.0199385841386724	0.0326810062159821	0.00932338409979857	0.598129578195579	0.165793864884208	0.00932338409979857	0.0620513630404476	0.198829939879819	0.00932338409979857	0.00760679975029567	0.0119850179704641	0.0199385841386724	0.165793864884208	0.721875856429787	0.0346659350187712	0.0244014877074807	0.483066967183316	0.00932338409979857	0.00932338409979857	0.00932338409979857	0.0448302579732339	0.0940543234666092	0.0751560925974782	0.275430426290908	0.233476267992186	0.0940543234666092	0.830750958512336	0.0199385841386724	0.175207326554884	0.00932338409979857	0.0820658567978514	0.00932338409979857	0.0119850179704641	0.0199385841386724	0.134676133892637	0.0244014877074807	0.0620513630404476	-3.9538179478702	0.167503528458159	0.877836550935807	2.03150194396434	0.289907736879539	0.908431146681393
Merged-chr12-21377917-8	chr12	21377836	21377997	+	8.88	1.0000001100001e+38	Intergenic	Intergenic	-4284	NM_009615	11491	Mm.27681	NM_009615	ENSMUSG00000052593	Adam17	CD156b|Tace	a disintegrin and metallopeptidase domain 17	protein-coding	0.868344386914123	0.866500022987809	0.787223430992218	0.857724253110303	0.763161002931978	0.309531669541867	0.559797456166953	0.544722286593575	1.3473256029445	0.846547244821697	0.916318205716447	1.00410724246612	1.09354733214563	0.86619382032866	1.09176547641064	0.990218112265388	0.473601024122542	0.671116054284948	0.984155688648163	0.181828359559535	0.539528216054417	0.210208099284808	0.897171182441964	0.476930721574371	0.0751560925974782	0.275430426290908	0.567393606745233	0.553209946324348	0.0381715905868842	0.544722286593575	0.82095824076528	0.674323280840426	0.0820658567978514	0.198829939879819	0.544722286593575	0.378750102128844	0.702009168059454	0.791561163439666	0.0620513630404476	-2.13125189641877	0.0349309810780809	0.58725526729053	-0.161669062969148	1	1
Merged-chr7-125370351-1	chr7	125370301	125370401	+	2.52	1e+24	3' UTR (NM_001145759, exon 1 of 1)	3' UTR (NM_001145759, exon 1 of 1)	1490	NM_001145759	75861	Mm.349600	NM_001145759	ENSMUSG00000090457	4930571K23Rik	AI428146	RIKEN cDNA 4930571K23 gene	protein-coding	0.181828359559535	0.0199385841386724	0.0199385841386724	0.0326810062159821	0.00932338409979857	0.175207326554884	0.0119850179704641	0.771639667201476	0.0620513630404476	0.0199385841386724	0.00932338409979857	0.00760679975029567	0.0119850179704641	0.368794021266208	0.00932338409979857	0.00932338409979857	0.0346659350187712	0.0244014877074807	0.0326810062159821	0.00932338409979857	0.155210339898552	0.654283345820863	0.394568655986143	0.0940543234666092	0.0751560925974782	0.0119850179704641	0.00932338409979857	0.00760679975029567	0.799340954666359	0.0199385841386724	0.00760679975029567	0.34054016877292	0.0820658567978514	0.198829939879819	0.0119850179704641	0.0199385841386724	0.134676133892637	0.0244014877074807	0.553209946324348	3.86977368547932	0.164307355418363	0.87190002244852	0.68070404416296	0.809607482971323	1
Merged-chr3-129198054-1	chr3	129198004	129198104	+	3.84	100000000000	Intergenic	Intergenic	-1824	NM_001286942	18741	Mm.246804	NM_011098	ENSMUSG00000028023	Pitx2	9430085M16Rik|Brx1|Brx1b|Munc30|Otlx2|Ptx2|Rieg	paired-like homeodomain transcription factor 2	protein-coding	0.68631118947535	0.7617176861038	0.558394498995649	0.857724253110303	0.00932338409979857	0.68631118947535	0.608582102206327	0.00932338409979857	0.858756164994939	0.54881067829073	0.134676133892637	0.725543502388253	0.661057656118505	0.0199385841386724	0.68631118947535	0.233476267992186	0.473601024122542	0.671116054284948	0.714973787042936	0.345143858159578	0.857724253110303	0.54881067829073	0.559797456166953	0.311697443735554	0.0751560925974782	0.763161002931978	0.567393606745233	0.507682537939329	0.554137129868567	0.68631118947535	0.0751560925974782	0.575365105476118	0.0820658567978514	0.198829939879819	0.0119850179704641	0.0199385841386724	0.134676133892637	0.0244014877074807	0.0620513630404476	0.588213446281609	0.629335253950065	1	0.516855273493671	0.595532375867271	1
Merged-chr7-118254190-28	chr7	118254083	118254454	+	20.672142	1.11111111111111e+38	Intergenic	ID_B1|SINE|B4	10361	NR_027879	67745	Mm.483404	NM_183267	ENSMUSG00000055159	4930583K01Rik	-	RIKEN cDNA 4930583K01 gene	ncRNA	1.17379961071847	0.7617176861038	0.346312387520258	1.02100520133537	0.429516455891764	0.814336224854982	0.737991787543057	1.05417733121464	1.47287534592909	1.2127362566718	1.20487980129073	0.975810253291411	1.18237605245038	1.11643916275318	1.58016286445004	1.61354301211167	1.74344526963281	1.42425692174669	1.37666323739389	1.44298922925299	1.47050142964213	1.21644892373643	1.52696448379452	1.42340298540192	1.67104732858331	1.42203478416759	1.44796364454161	1.40141709759577	1.42147137391313	1.86846401240594	1.1348880113705	1.50720387916294	1.46429068408694	1.45501537897543	1.36275888838262	1.28063182166567	1.10885038381495	1.15972663651665	0.963709968025386	-0.859902642272903	0.0152293571993593	0.442427130319506	-0.186089548175596	0.706192622730764	1
Merged-chr11-6389289-50	chr11	6388729	6389900	+	95.093201	1.11111111111111e+38	Intergenic	GC_rich|Low_complexity|Low_complexity	-5811	NM_001005867	52915	Mm.1144	NM_028601	ENSMUSG00000041164	Zmiz2	Zimp7	zinc finger, MIZ-type containing 2	protein-coding	2.29190752981771	2.15759560509482	2.26316234292661	2.27170003591152	2.15856363241392	2.09779759439452	2.05997277263276	2.04329976067998	2.22219921417661	2.0664641474006	2.17192017756363	1.89333503098097	2.03301337667947	1.79933304131475	2.22323944143833	2.18446272655043	2.23857556148153	2.14063537388308	2.133931053114	2.16420336670188	2.14840247823323	1.83134528499562	2.14764934081242	2.11110659267757	2.11083109065852	2.04492481509656	2.01549564793815	2.09629575150409	2.03583096857005	1.89472001044612	2.02907671057373	2.28243133493431	2.23078094854882	2.31547775777169	2.25834081649411	2.37822364295471	2.25842864379556	2.30618959917901	2.30738037832031	-0.679239749747786	0.0355491146189324	0.588074163991049	-0.462561529065647	0.0709333686821244	0.650772267763157
Merged-chr18-86713347-1	chr18	86713297	86713397	+	5.38	1000	exon (NM_172633, exon 2 of 4)	exon (NM_172633, exon 2 of 4)	1282	NM_172633	12405	Mm.70775	NM_172633	ENSMUSG00000024647	Cbln2	6330593N19Rik|A730004O05	cerebellin 2 precursor protein	protein-coding	0.00932338409979857	0.0199385841386724	0.0199385841386724	0.0326810062159821	0.00932338409979857	0.544722286593575	0.0119850179704641	0.00932338409979857	0.520946909099747	0.0199385841386724	0.611245272874197	0.443658752143765	0.410232532616803	0.0199385841386724	0.284629324193249	0.00932338409979857	0.674323280840426	0.0244014877074807	0.483066967183316	0.181828359559535	0.00932338409979857	0.390170101337298	0.127885933302649	0.0940543234666092	0.0751560925974782	0.714973787042936	0.567393606745233	0.0940543234666092	0.500884866567804	0.356401851261549	0.00760679975029567	0.34054016877292	0.0820658567978514	0.547004231757686	0.0119850179704641	0.0199385841386724	0.134676133892637	1.07171809258791	0.0620513630404476	-0.694325155098877	0.807929977506061	1	0.891122736935139	0.691657357373602	1
Merged-chr6-124150455-2	chr6	124150404	124150506	+	5.085	1.0000000001e+25	Intergenic	Intergenic	81329	NM_001104642	232367	Mm.469872	NM_001104642	ENSMUSG00000072778	Vmn2r27	EG232367	vomeronasal 2, receptor27	protein-coding	0.68631118947535	0.378750102128844	0.689511446852129	0.618664703665152	0.00932338409979857	0.396730729978452	0.777184472631029	0.00932338409979857	0.718712171071084	0.884267914693814	0.735958782512328	0.826403855901872	0.552405986045271	0.830416788118477	0.165793864884208	0.619142333661017	0.0346659350187712	0.445515107608653	0.483066967183316	0.345143858159578	0.00932338409979857	0.00932338409979857	0.34284494388782	0.311697443735554	0.0751560925974782	0.611245272874197	0.00932338409979857	0.576099597308157	0.00932338409979857	0.0199385841386724	0.848601314438816	0.633821384924894	0.599821288293056	0.797005483905279	0.544722286593575	0.0199385841386724	0.702009168059454	1.00387763111604	0.0620513630404476	-1.24981938062856	0.514077860755268	1	1.10537743082751	0.350508161740026	0.935326364048388
Merged-chr1-58579378-10	chr1	58579316	58579444	+	8.79	1.0100000001e+36	intron (NM_001310598, intron 1 of 12)	B3|SINE|B2	6774	NM_001310599	213056	Mm.26272	NM_172513	ENSMUSG00000038174	Fam126b	C130065N10Rik|D1Ertd53e|D630010C10	family with sequence similarity 126, member B	protein-coding	0.725161531189349	0.0199385841386724	0.86619382032866	0.443658752143765	0.97525666563647	0.86619382032866	0.963709968025386	1.08874413763193	0.520946909099747	0.677031219339408	0.586547526070671	0.17423324912104	0.0119850179704641	0.368794021266208	0.382157546247578	0.00932338409979857	0.911655317890852	1.24940932561466	0.984155688648163	0.903282528308353	0.603521474845281	0.00932338409979857	0.618664703665152	0.476930721574371	0.773022065213594	0.714973787042936	0.706678418983534	0.674323280840426	0.34284494388782	0.356401851261549	0.674323280840426	1.07128688518498	0.0820658567978514	1.09947747259935	0.967736287836064	1.07936890033872	0.9544151941059	1.3256538044371	1.20315786632091	0.810485681542473	0.629437355937343	1	0.113260660815967	1	1
Merged-chr4-46087110-7	chr4	46086884	46087268	+	9.201428	1.100100000011e+38	intron (NM_021883, intron 4 of 9)	intron (NM_021883, intron 4 of 9)	47854	NM_021883	21916	Mm.249594	NM_021883	ENSMUSG00000028328	Tmod1	E-Tmod|Tmod	tropomodulin 1	protein-coding	0.582922620780328	0.866500022987809	0.346312387520258	0.547004231757686	0.641391693778915	0.175207326554884	0.608582102206327	0.00932338409979857	0.718712171071084	0.942899359011554	0.990218112265388	0.725543502388253	0.934642737246235	0.740838795377075	0.987449712275865	0.940168269450045	1.16491530491326	0.671116054284948	1.07460579512202	1.24471079825086	0.857724253110303	0.812613560554445	0.96540310476302	1.19791567102989	1.34118625436244	0.790656152130177	1.1379591563602	1.18325235107737	1.07743984822062	0.788304643199328	0.760794236402048	0.920493695595725	0.445515107608653	0.725543502388253	0.665686504240161	0.575365105476118	0.134676133892637	0.925626789493564	0.0620513630404476	0.249641138309369	0.79249082701082	1	-0.397793813612619	0.294713220989741	0.912036018747425
Merged-chr1-180853666-7	chr1	180853557	180853778	+	18.957144	1.01100000101e+30	intron (NM_145943, intron 1 of 6)	B3A|SINE|B2	2516	NM_145943	208768	Mm.272625	NM_145943	ENSMUSG00000038806	Sde2	-	SDE2 telomere maintenance homolog (S. pombe)	protein-coding	0.311697443735554	0.0199385841386724	0.0199385841386724	0.443658752143765	0.429516455891764	0.175207326554884	0.0119850179704641	0.914979153232913	0.0620513630404476	0.0199385841386724	0.266796165266322	0.674323280840426	0.476930721574371	0.0199385841386724	0.00932338409979857	0.233476267992186	0.0346659350187712	0.0244014877074807	0.483066967183316	0.345143858159578	0.00932338409979857	0.00932338409979857	0.866500022987809	0.922375663367222	0.773022065213594	0.947100187257288	0.917344771443528	0.475993829478635	0.523466855698508	0.0199385841386724	0.466684697887424	1.48896817069754	1.30121694540262	1.65596573843129	1.62065967966037	1.13697711760503	0.9544151941059	0.952032083798216	0.963709968025386	0.395141045300511	1	1	-1.22223952947389	0.0613519899897376	0.619580948891627
Merged-chr2-12412537-2	chr2	12412448	12412628	+	13.5	1.1e+10	intron (NM_024185, intron 1 of 14)	intron (NM_024185, intron 1 of 14)	6922	NM_024185	66960	Mm.34059	NM_024185	ENSMUSG00000026767	Fam188a	1810041E18Rik|2310047O13Rik|5830410F13Rik|AI447827|AW111958	family with sequence similarity 188, member A	protein-coding	0.523466855698508	0.378750102128844	0.346312387520258	0.443658752143765	1.1446919897774	0.715848723966044	0.803558541022243	1.47500978957528	0.520946909099747	0.677031219339408	0.382157546247578	0.17423324912104	0.0119850179704641	0.0199385841386724	0.473601024122542	0.233476267992186	0.0346659350187712	0.0244014877074807	0.0326810062159821	0.00932338409979857	0.363859968565408	0.00932338409979857	0.0119850179704641	0.311697443735554	0.0751560925974782	0.714973787042936	0.00932338409979857	0.27782012043866	0.382157546247578	0.0199385841386724	0.175207326554884	0.674323280840426	0.0820658567978514	0.0900713481469922	0.0119850179704641	0.378750102128844	0.702009168059454	0.445515107608653	0.0620513630404476	-0.779650123641723	0.782247644157372	1	0.918639944628955	0.654380333297	1
Merged-chr3-81023770-5	chr3	81023705	81023840	+	7.1	1.001e+34	Intergenic	Intergenic	-12644	NM_019971	54635	Mm.331089	NM_019971	ENSMUSG00000028019	Pdgfc	1110064L01Rik|AI647969|PDGF-C	platelet-derived growth factor, C polypeptide	protein-coding	0.948999211557802	1.13834892989216	0.86619382032866	0.946589731701844	0.345143858159578	0.544722286593575	0.608582102206327	0.288448175604311	0.520946909099747	0.0199385841386724	0.777184472631029	0.601375682826066	0.27782012043866	0.690097257777185	0.537159814253894	1.03522000394152	0.674323280840426	0.0244014877074807	0.0326810062159821	0.847098531375322	0.966555695100964	0.54881067829073	0.586547526070671	0.68631118947535	0.773022065213594	0.0119850179704641	0.801513874666575	0.608582102206327	0.799340954666359	0.0199385841386724	0.175207326554884	0.575365105476118	0.0820658567978514	0.547004231757686	0.544722286593575	0.952032083798216	0.134676133892637	0.0244014877074807	0.378750102128844	0.305134904238394	0.724085316179358	1	-0.210201374030583	0.765838637796196	1
Merged-chr4-40778846-1	chr4	40778796	40778896	+	6.82	1000	Intergenic	B2_Mm1t|SINE|B2	-20961	NM_021535	74255	Mm.289929	NM_021535		Smu1	2600001O03Rik|2610203K23Rik|AB044414|AI845086|AW556129|Bwd	smu-1 suppressor of mec-8 and unc-52 homolog (C. elegans)	protein-coding	0.311697443735554	0.7617176861038	0.86619382032866	0.618664703665152	0.598129578195579	0.544722286593575	0.496104039478313	0.544722286593575	0.0620513630404476	0.345143858159578	0.611245272874197	0.17423324912104	0.476930721574371	0.830416788118477	0.537159814253894	0.619142333661017	0.674323280840426	0.0244014877074807	0.0326810062159821	0.741729180798212	0.155210339898552	0.00932338409979857	0.266796165266322	0.595650206564165	0.553209946324348	0.488507548239177	0.00932338409979857	0.535877172784499	0.464282149038289	0.544722286593575	0.00760679975029567	0.759925048466671	0.599821288293056	0.725543502388253	0.665686504240161	0.929923374061988	1.10885038381495	1.14245564501804	0.963709968025386	-0.299187960478966	0.866665422628451	1	0.000635306570685296	1	1
Merged-chr14-18010834-1	chr14	18010784	18010884	+	5.58	1e+38	intron (NM_001113417, intron 6 of 9)	intron (NM_001113417, intron 6 of 9)	29190	NM_009380	21834	Mm.32563	NM_009380	ENSMUSG00000021779	Thrb	Nr1a2|T3R[b]|T3Rbeta|Thrb1|Thrb2|c-erbAbeta	thyroid hormone receptor beta	protein-coding	0.181828359559535	0.695581456960563	0.689511446852129	0.0326810062159821	0.00932338409979857	0.175207326554884	0.496104039478313	0.150258427120233	0.718712171071084	0.77830292239274	0.382157546247578	0.443658752143765	0.27782012043866	0.368794021266208	0.897171182441964	0.619142333661017	0.473601024122542	0.445515107608653	0.483066967183316	0.00932338409979857	0.00932338409979857	0.210208099284808	0.695581456960563	0.476930721574371	0.0751560925974782	0.275430426290908	0.233476267992186	0.215582557560423	0.633821384924894	0.0199385841386724	0.42063425769596	0.0751560925974782	0.766043652318722	0.198829939879819	0.0119850179704641	0.233476267992186	0.134676133892637	0.0244014877074807	0.0620513630404476	-3.27657174078365	0.0304250526557612	0.561129822055916	-0.117753626828808	1	1
Merged-chr6-105436570-1	chr6	105436520	105436620	+	3.24	1e+25	Intergenic	Intergenic	56098	NR_040297	100503536	Mm.366960	NR_040297	ENSMUSG00000108237	Gm19757	-	predicted gene, 19757	ncRNA	0.00932338409979857	0.0199385841386724	0.346312387520258	0.0326810062159821	0.00932338409979857	0.396730729978452	0.280811078134363	0.00932338409979857	0.0620513630404476	0.0199385841386724	0.00932338409979857	0.00760679975029567	0.0119850179704641	0.558394498995649	0.00932338409979857	0.00932338409979857	0.0346659350187712	0.0244014877074807	0.0326810062159821	0.181828359559535	0.0620513630404476	0.00932338409979857	0.0448302579732339	0.0940543234666092	0.0751560925974782	0.275430426290908	0.00932338409979857	0.0940543234666092	0.382157546247578	0.0199385841386724	0.674323280840426	0.00932338409979857	0.599821288293056	0.00932338409979857	0.0119850179704641	0.0199385841386724	0.134676133892637	0.0244014877074807	0.553209946324348	2.56701693028819	0.53851467046741	1	1.96533908335429	0.261224336453003	0.891276915749686
Merged-chr15-16385657-1	chr15	16385607	16385707	+	7.52	1e+28	Intergenic	L1_Mus4|LINE|L1	-392444	NM_009869	12565	Mm.439758	NM_009869	ENSMUSG00000025370	Cdh9	-	cadherin 9	protein-coding	0.00932338409979857	0.0199385841386724	0.0199385841386724	0.0326810062159821	0.00932338409979857	0.396730729978452	0.0119850179704641	0.703639608077371	0.0620513630404476	0.0199385841386724	0.134676133892637	0.00760679975029567	0.27782012043866	0.368794021266208	0.473601024122542	0.00932338409979857	0.674323280840426	0.445515107608653	0.483066967183316	0.00932338409979857	0.539528216054417	0.00932338409979857	0.189466840002454	0.198829939879819	0.553209946324348	0.947100187257288	0.134676133892637	0.416396401079672	0.141598907722678	0.68631118947535	0.175207326554884	0.00932338409979857	0.0820658567978514	0.00932338409979857	0.466684697887424	0.0199385841386724	0.134676133892637	0.0244014877074807	0.0620513630404476	-0.660569592890485	0.999999999999998	1	0.461782976118549	0.806574604098441	1
Merged-chr2-180430821-13	chr2	180430681	180431087	+	15.423846	1.00010011001e+38	Intergenic	L1MB3|LINE|L1	-30094	NM_148933	108115	Mm.133687	NM_148933	ENSMUSG00000038963	Slco4a1	OATP-E|Slc21a12	solute carrier organic anion transporter family, member 4a1	protein-coding	1.50094799159322	1.34378531966641	1.37666323739389	1.54660830180691	0.956416931748058	0.544722286593575	0.886893833111307	0.914979153232913	1.50073612174585	1.44331902294327	1.18615613086362	1.21833750541257	1.28037433606839	1.13377798800933	1.2198211793202	1.24439928826164	1.16491530491326	1.17454707037427	1.32903992255215	1.01197183427375	0.930266416772501	1.09921004879887	1.1863945102121	0.96540310476302	0.773022065213594	0.714973787042936	1.00329478447918	0.475993829478635	0.633821384924894	0.0199385841386724	0.00760679975029567	0.817320365729263	0.766043652318722	0.198829939879819	0.0119850179704641	0.233476267992186	0.134676133892637	0.445515107608653	0.553209946324348	-0.503068425113822	0.268614312276724	0.984566205482805	-2.0985848585911	0.00452928920641408	0.172186889796437
Merged-chr5-88784940-5	chr5	88784855	88785033	+	11.148	1.000011e+26	Intergenic	B3|SINE|B2	19931	NM_007832	13178	Mm.298892	NM_007832	ENSMUSG00000029366	Dck	-	deoxycytidine kinase	protein-coding	0.523466855698508	0.866500022987809	0.787223430992218	0.443658752143765	0.763161002931978	0.787223430992218	0.833553875853566	0.641391693778915	0.858756164994939	0.677031219339408	0.539528216054417	0.443658752143765	0.773022065213594	0.558394498995649	0.646656969855628	0.473601024122542	0.911655317890852	0.0244014877074807	0.483066967183316	0.715848723966044	0.539528216054417	0.210208099284808	0.733170979783928	0.818385676318896	0.0751560925974782	0.611245272874197	0.663890664626893	0.895795984206118	0.698192740120834	0.68631118947535	0.900808317561654	1.33525657953061	1.32903992255215	1.13834892989216	1.28461219895389	0.952032083798216	0.9544151941059	1.00387763111604	1.06918086986894	-0.229047072339146	0.86709222590825	1	0.587814821271197	0.212732799596293	0.854336046414954
Merged-chr10-95210392-9	chr10	95210268	95210519	+	9.896667	1.0011011100011e+34	intron (NM_009950, intron 2 of 2)	intron (NM_009950, intron 2 of 2)	-64568	NR_131146	628062		NR_131146		Gm29684	-	predicted gene, 29684	ncRNA	1.02608026962946	0.7617176861038	0.689511446852129	1.02100520133537	0.215582557560423	0.68631118947535	0.608582102206327	0.288448175604311	0.718712171071084	0.884267914693814	0.539528216054417	0.443658752143765	0.599821288293056	0.558394498995649	0.873000939784802	1.08124413037872	0.674323280840426	1.00547527472388	0.984155688648163	0.933325158385489	0.716946877958694	0.210208099284808	1.07171809258791	1.09947747259935	1.17547930343137	1.39222443207237	1.26645595756359	1.10885038381495	0.741729180798212	0.87261066058355	0.702009168059454	1.17379961071847	1.37967778623658	0.933325158385489	0.75736845669266	0.844448885499102	0.702009168059454	0.663890664626893	0.803558541022243	-0.386365539772907	0.736384792827342	1	-0.492651412535839	0.218518206494007	0.859340550677638
Merged-chr8-108920382-16	chr8	108920276	108920467	+	9.12125	1.10111011101e+35	intron (NM_007496, intron 5 of 9)	intron (NM_007496, intron 5 of 9)	-16489	NR_037295	100526511		NR_037295	ENSMUSG00000093241	Mir3108	mir-3108|mmu-mir-3108	microRNA 3108	ncRNA	0.846547244821697	0.607098302841826	1.12705277484043	0.749906445022613	0.97525666563647	1.0981568180186	0.703639608077371	1.05417733121464	0.520946909099747	0.915922165298707	0.958806144944427	1.0333508237722	1.18237605245038	1.09407394354812	0.897171182441964	1.05930561442089	0.674323280840426	0.926143731739316	1.4936273291508	1.02608026962946	1.189603381418	0.983215822069935	0.792454486783394	0.595650206564165	1.01818514064442	1.1000861490642	1.00329478447918	1.05817783898992	1.02131321994474	0.941952633185069	0.466684697887424	0.575365105476118	0.599821288293056	0.198829939879819	0.0119850179704641	0.0199385841386724	0.134676133892637	0.0244014877074807	0.553209946324348	0.596262623939803	0.30327302995904	1	0.589596886013219	0.390715855017717	0.955468439200276
Merged-chr13-45517183-1	chr13	45517114	45517253	+	8.5	100000000000	intron (NM_025508, intron 3 of 8)	intron (NM_025508, intron 3 of 8)	9739	NM_025508	66355	Mm.290802	NM_025508	ENSMUSG00000000253	Gmpr	2310004P21Rik|AV028449|GMPR 1	guanosine monophosphate reductase	protein-coding	1.00329478447918	0.607098302841826	0.787223430992218	0.857724253110303	0.215582557560423	0.00932338409979857	0.496104039478313	0.288448175604311	0.520946909099747	0.0199385841386724	0.00932338409979857	0.00760679975029567	0.0119850179704641	0.0199385841386724	0.646656969855628	0.00932338409979857	0.0346659350187712	0.671116054284948	0.0326810062159821	0.466684697887424	0.466684697887424	0.390170101337298	0.0448302579732339	0.476930721574371	0.0751560925974782	0.275430426290908	0.00932338409979857	0.00760679975029567	0.500884866567804	0.0199385841386724	0.00760679975029567	0.429516455891764	0.445515107608653	0.547004231757686	0.34284494388782	0.737991787543057	0.134676133892637	0.663890664626893	0.0620513630404476	0.884432303205037	0.508075669788739	1	-0.0170265179361658	1	1
Merged-chr4-93247379-1	chr4	93247329	93247429	+	6.89	10000000000000	Intergenic	B4A|SINE|B4	88132	NM_026954	69136	Mm.171558	NM_026954	ENSMUSG00000054000	Tusc1	2200001D17Rik|TSG-9	tumor suppressor candidate 1	protein-coding	0.00932338409979857	0.607098302841826	0.787223430992218	0.0326810062159821	0.00932338409979857	0.544722286593575	0.496104039478313	0.288448175604311	0.520946909099747	0.677031219339408	0.382157546247578	0.17423324912104	0.884267914693814	0.690097257777185	0.382157546247578	0.473601024122542	0.674323280840426	0.445515107608653	0.0326810062159821	0.181828359559535	0.539528216054417	0.00932338409979857	0.127885933302649	0.0940543234666092	0.553209946324348	0.275430426290908	0.567393606745233	0.00760679975029567	0.181828359559535	0.626264132485689	0.466684697887424	0.181828359559535	0.0820658567978514	0.198829939879819	0.0119850179704641	0.0199385841386724	0.134676133892637	0.0244014877074807	0.0620513630404476	-0.721578355986912	0.678664801844341	1	0.864678880926701	0.601980316737994	1
Merged-chr6-29697730-8	chr6	29697595	29697877	+	32.805	1e+26	intron (NM_001301407, intron 1 of 7)	intron (NM_001301407, intron 1 of 7)	3522	NM_146173	232670	Mm.225289	NM_146173	ENSMUSG00000001763	Tspan33	1300010A20Rik|Pen	tetraspanin 33	protein-coding	1.25612927818398	0.952032083798216	1.12705277484043	1.30109860937946	2.03670184765905	1.90279815083741	1.67098981235587	1.91816681158844	0.858756164994939	0.54881067829073	0.643038896246984	0.826403855901872	0.695581456960563	0.93053998031746	0.537159814253894	0.619142333661017	0.674323280840426	0.445515107608653	0.0326810062159821	0.466684697887424	0.363859968565408	0.496104039478313	0.523466855698508	0.476930721574371	0.773022065213594	0.790656152130177	0.864452914716595	0.82095824076528	1.04953763214139	1.00329478447918	0.630651307884533	0.759925048466671	0.847098531375322	0.42063425769596	0.34284494388782	0.575365105476118	0.134676133892637	0.791561163439666	0.0620513630404476	-0.262917548091715	0.840617390829541	1	1.35486651962835	0.0555136931502127	0.59613079882735
Merged-chr1-163379585-1	chr1	163379535	163379635	+	5.77	1e+32	Intergenic	Intergenic	24084	NM_001313738	98376	Mm.32901	NM_178883	ENSMUSG00000040124	Gorab	NTKL-BP1|SCYL1-BP1|Scyl1bp1	golgin, RAB6-interacting	protein-coding	0.00932338409979857	0.378750102128844	0.0199385841386724	0.0326810062159821	0.215582557560423	0.00932338409979857	0.0119850179704641	0.288448175604311	0.0620513630404476	0.345143858159578	0.266796165266322	0.17423324912104	0.0119850179704641	0.368794021266208	0.00932338409979857	0.233476267992186	0.0346659350187712	0.445515107608653	0.0326810062159821	0.547004231757686	1.26190081625703	0.00932338409979857	0.394568655986143	0.198829939879819	0.0751560925974782	0.0119850179704641	0.00932338409979857	0.0326810062159821	0.00557651139010016	0.0199385841386724	0.175207326554884	0.00932338409979857	0.0820658567978514	0.00932338409979857	0.181828359559535	0.504934915203365	0.544722286593575	0.445515107608653	0.0620513630404476	3.68862085291076	0.0276005129234496	0.544846562717039	-1.21768207508665	0.559827395363918	1
Merged-chr10-117562175-7	chr10	117561979	117562387	+	17.838572	1.01e+21	Intergenic	RLTR49|LTR|ERVK	-67317	NM_027468	70574	Mm.339332	NM_027468	ENSMUSG00000020183	Cpm	1110060I01Rik|5730456K23Rik|AA589379|E030045M14Rik	carboxypeptidase M	protein-coding	0.00932338409979857	0.378750102128844	0.558394498995649	0.0326810062159821	0.215582557560423	0.175207326554884	0.496104039478313	0.288448175604311	0.0620513630404476	0.345143858159578	0.266796165266322	0.17423324912104	0.27782012043866	0.0199385841386724	0.00932338409979857	0.00932338409979857	0.0346659350187712	0.0244014877074807	0.0326810062159821	0.00932338409979857	0.363859968565408	0.390170101337298	0.34284494388782	0.311697443735554	0.0751560925974782	0.0119850179704641	0.444517208479669	0.00760679975029567	0.633821384924894	0.356401851261549	0.34054016877292	1.536998952966	1.32903992255215	1.58202144204549	1.59040323628772	1.33391753720216	1.36674146137741	1.23833610186217	1.44207701228435	3.6006689947094	0.205905203553085	0.925080086593097	0.778813177869729	0.492766828966771	0.993981115143192
Merged-chr9-62363820-39	chr9	62363632	62363992	+	52.028206	1.11111111111111e+38	intron (NM_009672, intron 1 of 6)	CpG	22469	NM_009672	11737	Mm.269088	NM_009672	ENSMUSG00000032249	Anp32a	Anp32|I1PP2A|LANP|PHAP1|W91701|pp32	acidic (leucine-rich) nuclear phosphoprotein 32 family, member A	protein-coding	1.96327957254505	1.71928282692151	1.83621382623985	1.99897473261488	2.05898887893452	1.95798862061234	1.95237491253713	1.91816681158844	1.87243585925552	1.66661986326001	1.84571886379186	1.75901207035304	1.77529522442556	1.74262696237917	1.99885973656598	1.78701295791628	1.82199226066952	1.99854566873469	1.81248201878543	1.84872451721924	1.76164252694582	1.66951166663833	1.81034690220087	1.70028273112329	1.83621382623985	1.69004792456927	1.84370143509827	1.78747957293283	1.69312100664849	1.4934565118459	1.77801024738494	1.80061867297859	1.86953939349263	1.69591281782007	1.64631002947788	1.65313000339953	1.75558453054924	1.71125185373218	1.73493018203449	-0.475929493261869	0.167288971746743	0.877673425945303	-0.304097752465814	0.297756977817555	0.913741641998144
Merged-chr11-113499112-35	chr11	113499008	113499224	+	15.228857	1.11111011011111e+38	intron (NM_027216, intron 4 of 9)	intron (NM_027216, intron 4 of 9)	66699	NM_001166503	69806	Mm.341021	NM_027216	ENSMUSG00000041654	Slc39a11	1810074D23Rik	solute carrier family 39 (metal ion transporter), member 11	protein-coding	1.22638303614045	1.13834892989216	1.34998167325585	1.26578926440312	1.21488645200369	1.20519789069596	1.36718224961399	1.2198211793202	1.38207908678233	1.29312269318146	1.32308240735061	1.41842954057982	1.30021980430672	1.37327613540313	1.1992707676709	1.21644892373643	1.2755527767889	1.37422395269801	1.32903992255215	1.25328657493524	1.32471130756287	1.34605879867364	1.32903992255215	1.25612927818398	0.773022065213594	1.24394867908977	1.23156770707452	1.05817783898992	1.00547527472388	1.00329478447918	1.22693540396438	1.35012365667962	1.20198598383086	1.20542660979365	1.43608254993837	1.44352545130243	1.63037299940801	1.43406234137229	1.44207701228435	0.265832181975242	0.597344304492772	1	-0.420414801807344	0.417348145544975	0.967366113202531
Merged-chr1-156597315-9	chr1	156597155	156597437	+	49.202221	1.000000001111e+30	intron (NM_001136104, intron 1 of 12)	intron (NM_001136104, intron 1 of 12)	38509	NM_001136104	11352	Mm.329515	NM_009595	ENSMUSG00000026596	Abl2	AA536808|Abll|Arg	v-abl Abelson murine leukemia viral oncogene 2 (arg, Abelson-related gene)	protein-coding	0.390170101337298	0.378750102128844	0.0199385841386724	0.0326810062159821	0.00932338409979857	0.396730729978452	0.0119850179704641	0.288448175604311	0.0620513630404476	0.345143858159578	0.134676133892637	0.17423324912104	0.0119850179704641	0.0199385841386724	0.717484570620051	0.00932338409979857	0.473601024122542	0.671116054284948	0.0326810062159821	0.00932338409979857	0.539528216054417	0.54881067829073	0.940168269450045	1.07171809258791	1.01818514064442	0.275430426290908	0.233476267992186	0.416396401079672	0.429516455891764	0.356401851261549	0.575365105476118	1.95733520352895	1.94942598687628	1.84030662760271	1.78574513324302	1.68651558874078	1.64308656081526	1.63448817459381	1.73079811312074	0.0580051924679061	1	1	-1.71971156524429	0.00162700465250994	0.0910156322433926
Merged-chr12-89134580-30	chr12	89134478	89134670	+	15.471666	1.11111011111111e+38	intron (NM_172544, intron 2 of 19)	intron (NM_172544, intron 2 of 19)	181184	NM_172544	18191	Mm.425766	NM_172544	ENSMUSG00000066392	Nrxn3	-	neurexin III	protein-coding	1.14610346028795	1.59165072122515	1.03761883466329	1.02100520133537	1.18289824307723	1.38252568694333	1.53249182785208	1.4165521125652	1.26645595756359	1.43283241019573	1.20487980129073	1.39185295686586	1.36901283506102	1.40944480271256	1.30373124587964	1.27409792660933	1.4073567193623	1.08384019721051	1.27667393328734	0.847098531375322	0.539528216054417	1.11971952608019	1.36975771219562	1.38435878189254	1.23833610186217	1.31993049698718	1.37639991353108	1.1886729963771	1.19602257230254	1.3545562765103	1.08083551623891	0.871747970656435	1.00410724246612	0.950159764728237	0.924319761803332	0.575365105476118	0.134676133892637	0.791561163439666	1.14028243665707	-1.37665685579292	0.00340127938569863	0.232245319945533	-0.501115137301269	0.186990834526575	0.83238655047677
Merged-chr19-28989556-4	chr19	28989489	28989640	+	6.7775	1.01e+21	promoter-TSS (NM_025950)	promoter-TSS (NM_025950)	-788	NM_001302382	67072	Mm.78875	NM_025950		Cdc37l1	2700033A15Rik|BB159850|Cdc37l|Harc	cell division cycle 37-like 1	protein-coding	0.181828359559535	0.0199385841386724	0.0199385841386724	0.443658752143765	0.215582557560423	0.175207326554884	0.280811078134363	0.703639608077371	0.0620513630404476	0.0199385841386724	0.00932338409979857	0.725543502388253	0.165793864884208	0.0199385841386724	0.382157546247578	0.619142333661017	0.473601024122542	0.0244014877074807	0.714973787042936	0.00932338409979857	0.00932338409979857	0.54881067829073	0.00557651139010016	0.0940543234666092	0.553209946324348	0.488507548239177	0.233476267992186	0.0940543234666092	0.0381715905868842	0.0199385841386724	0.175207326554884	1.07128688518498	1.00410724246612	0.966555695100964	1.07991274878452	0.995728266008592	1.10885038381495	0.445515107608653	0.963709968025386	-1.10339397459896	0.644250460005929	1	0.269767586641835	1	1
Merged-chr5-20493690-3	chr5	20493627	20493771	+	6.226666	1.0000000000001e+26	intron (NM_001170745, intron 9 of 20)	intron (NM_001170745, intron 9 of 20)	388425	NM_172992	68770	Mm.86410	NM_172992	ENSMUSG00000039987	Phtf2	1110054G21Rik|9530062N20Rik|AI447096|C77923	putative homeodomain transcription factor 2	protein-coding	1.01225504769164	0.607098302841826	0.929923374061988	1.08721119149195	0.102734714849592	0.544722286593575	0.280811078134363	0.00932338409979857	0.520946909099747	0.77830292239274	0.198829939879819	0.0540990347892632	0.9135134845368	0.558394498995649	0.592852140161625	0.619142333661017	0.867667461434313	0.445515107608653	0.483066967183316	0.345143858159578	0.00932338409979857	0.00932338409979857	0.0448302579732339	0.0940543234666092	0.0751560925974782	0.611245272874197	0.444517208479669	0.728076202441744	0.34284494388782	0.356401851261549	0.575365105476118	0.00932338409979857	0.0820658567978514	0.641391693778915	0.544722286593575	0.378750102128844	0.702009168059454	0.0244014877074807	0.0620513630404476	-2.65332823404006	0.0232819214658906	0.51551494960675	2.45070333680262	0.0352827568927202	0.499270048071482
Merged-chr4-6404350-5	chr4	6404220	6404468	+	11.048	1.01010101e+30	intron (NM_010945, intron 27 of 30)	Lx10|LINE|L1	38664	NM_001098227	53378	Mm.247473	NM_016807	ENSMUSG00000028249	Sdcbp	MDA-9|Sycl|syntenin-1	syndecan binding protein	protein-coding	0.826403855901872	0.378750102128844	0.0199385841386724	0.946589731701844	0.215582557560423	0.837498895275809	0.703639608077371	0.445515107608653	0.858756164994939	0.677031219339408	0.643038896246984	0.443658752143765	0.830416788118477	0.368794021266208	0.844448885499102	0.990218112265388	0.598683470498043	0.974909952797194	1.21759112144339	0.832143282996784	0.466684697887424	0.654283345820863	1.25545024625803	1.21117656431871	0.773022065213594	1.38309582285265	0.96540310476302	0.884267914693814	1.30373124587964	0.87261066058355	0.674323280840426	0.817320365729263	0.847098531375322	0.42063425769596	0.713402746260841	0.378750102128844	0.9544151941059	0.663890664626893	1.02100520133537	-0.297794841809446	0.674581693965599	1	-0.520129532482214	0.372462565471619	0.94793858825655
Merged-chr12-39307858-3	chr12	39307729	39307984	+	9.823333	1.11e+10	Intergenic	Intergenic	524145	NM_001163154	14009	Mm.4866	NM_007960	ENSMUSG00000004151	Etv1	ER81|Etsrp81	ets variant 1	protein-coding	0.181828359559535	0.0199385841386724	0.0199385841386724	0.0326810062159821	1.19374241835426	1.16609340580455	0.803558541022243	1.32791550984828	0.0620513630404476	0.0199385841386724	0.134676133892637	0.17423324912104	0.27782012043866	0.0199385841386724	0.00932338409979857	0.00932338409979857	0.0346659350187712	0.0244014877074807	0.0326810062159821	0.00932338409979857	0.716946877958694	0.00932338409979857	0.0448302579732339	0.595650206564165	0.0751560925974782	0.0119850179704641	0.00932338409979857	0.00760679975029567	0.34284494388782	0.0199385841386724	0.00760679975029567	0.00932338409979857	0.0820658567978514	0.198829939879819	0.0119850179704641	0.0199385841386724	0.134676133892637	0.0244014877074807	0.553209946324348	4.12813928333893	0.222966379433236	0.937495238548338	-0.695790471567841	0.784021980165172	1
Merged-chr18-23735076-41	chr18	23734713	23735450	+	65.121948	1.11111111111111e+38	Intergenic	RMER1C|Other|Other	17224	NR_126066	100502834	Mm.213614	NR_126066	ENSMUSG00000086287	Gm15972	OTTMUSG00000028454	predicted gene 15972	ncRNA	0.96540310476302	1.08721119149195	1.48321840050331	0.749906445022613	1.33150269867233	1.62039782185533	1.80939516016385	1.66612085178272	1.56986491266088	1.72786728137972	2.01934735946862	1.93906866380384	1.86618607382923	1.99947205873032	2.07169338216126	2.21022270860844	2.12930945718992	2.17920352941469	2.24746429918603	2.2943167962757	2.17617093388142	2.28757144135153	2.21795736524932	2.27687834802104	2.25957229060135	2.36243153091423	2.29240668810491	2.35099666638117	2.3219552366929	2.369089357715	2.34442362101205	1.37422395269801	1.48274129765644	1.23379804263553	1.26548718435585	1.09473801785248	1.2172993382192	1.15972663651665	1.14028243665707	0.135680112109961	0.660193569656084	1	0.0830040728780508	0.716894391802883	1
Merged-chr6-129229328-4	chr6	129229203	129229420	+	9.787499	1.0001e+34	Intergenic	Intergenic	8734	NR_040265	76432	Mm.261738	NR_040265	ENSMUSG00000097354	2310001H17Rik	AI646108	RIKEN cDNA 2310001H17 gene	ncRNA	0.311697443735554	0.0199385841386724	0.346312387520258	0.0326810062159821	1.30373124587964	1.03053192970524	0.886893833111307	1.2198211793202	0.520946909099747	0.54881067829073	0.539528216054417	0.00760679975029567	0.476930721574371	0.0199385841386724	0.844448885499102	0.619142333661017	0.0346659350187712	0.0244014877074807	0.984155688648163	0.847098531375322	0.363859968565408	0.654283345820863	1.09062411067482	0.789626183028141	1.01818514064442	0.275430426290908	0.567393606745233	0.475993829478635	0.580306907225449	0.626264132485689	0.575365105476118	0.982460399779246	0.0820658567978514	0.641391693778915	0.817666023150535	1.09473801785248	0.9544151941059	0.445515107608653	0.553209946324348	0.403853468272779	0.646405307545902	1	-1.26602907864614	0.0282574042468063	0.453964267999497
Merged-chr5-134592386-12	chr5	134592250	134592519	+	11.6	1.000100000001e+38	intron (NM_020022, intron 6 of 10)	intron (NM_020022, intron 6 of 10)	9694	NM_020022	19718	Mm.332739	NM_020022		Rfc2	2610008M13Rik|40kDa|AI326953|Recc2	replication factor C (activator 1) 2	protein-coding	1.2755527767889	0.695581456960563	1.3256538044371	1.34853515854343	1.27648873320067	1.11318322969525	1.14143497226061	1.36577556671184	1.19742111038537	1.18222324379602	1.16302246043151	1.13357169366333	1.00133759666144	0.787223430992218	1.09176547641064	1.03522000394152	1.05661480367756	1.04706423553067	0.984155688648163	0.948999211557802	0.363859968565408	0.871747970656435	0.695581456960563	0.818385676318896	0.553209946324348	0.55918087898966	0.801513874666575	0.985342304323539	0.878065988879574	0.68631118947535	0.265548524140211	0.575365105476118	0.599821288293056	0.00932338409979857	0.0119850179704641	0.378750102128844	0.134676133892637	0.663890664626893	1.14028243665707	-0.663969490621629	0.251498801557266	0.966933096519132	0.480155845993707	0.546077577640672	1
Merged-chr8-57322132-19	chr8	57321881	57322433	+	12.561052	1.1001001101111e+38	exon (NM_010402, exon 1 of 2)	exon (NM_010402, exon 1 of 2)	1174	NM_010402	15111	Mm.430844	NM_010402	ENSMUSG00000038193	Hand2	AI225906|AI661148|Ehand2|Hed|Th2|Thing2|bHLHa26|dHAND	heart and neural crest derivatives expressed transcript 2	protein-coding	1.63524863516914	0.952032083798216	1.21833750541257	1.59256756609065	0.847098531375322	1.2169187020829	1.05960796120883	1.11615483013355	1.51371106427162	1.43283241019573	1.20487980129073	1.11166789793093	1.12465671344314	1.04432139495427	1.49989267951076	1.44419315430393	1.43273627357608	1.20315786632091	1.07460579512202	1.2198211793202	1.60599681289541	1.24488245106692	1.36022502559857	1.23156770707452	1.46118483882769	1.36536471205105	1.3582499275831	1.32947529261859	1.21488645200369	1.2198211793202	1.29443739668198	1.14914913556406	1.23833610186217	0.920493695595725	0.924319761803332	0.844448885499102	0.9544151941059	0.0244014877074807	0.803558541022243	-0.402085053548435	0.345831441675031	1	-0.220874405184213	0.46825404524943	0.98538186796328
Merged-chr3-93446204-6	chr3	93446141	93446279	+	6.526667	1.00010011001e+34	exon (NM_001163098, exon 2 of 2)	exon (NM_001163098, exon 2 of 2)	3880	NM_001163098	99681	Mm.316671	NM_001163098	ENSMUSG00000052415	Tchh	AHF|AI597080|Thh	trichohyalin	protein-coding	0.616184223281217	1.02100520133537	0.689511446852129	0.618664703665152	0.800203298897239	0.886893833111307	0.777184472631029	0.914979153232913	0.800203298897239	0.973675400771864	0.539528216054417	0.601375682826066	0.884267914693814	0.93053998031746	0.817666023150535	0.00932338409979857	1.02319159650076	0.0244014877074807	0.984155688648163	0.813925713647552	1.05930561442089	0.812613560554445	0.778700079110863	0.68631118947535	1.01818514064442	0.858093881893908	0.89191636919023	0.770035090481855	0.181828359559535	1.09354733214563	0.72101498318878	0.515058749299267	0.0820658567978514	0.198829939879819	0.34284494388782	0.0199385841386724	0.134676133892637	0.445515107608653	0.899668548935524	0.614498464117863	0.526915653024436	1	0.0397381058760786	0.978870455255116	1
Merged-chr10-62020097-2	chr10	62020043	62020152	+	5.805	1e+25	Intergenic	Intergenic	-40989	NM_007731	12817	Mm.300931	NM_007731	ENSMUSG00000058806	Col13a1	-	collagen, type XIII, alpha 1	protein-coding	0.582922620780328	0.0199385841386724	0.689511446852129	0.618664703665152	0.215582557560423	0.715848723966044	0.917344771443528	0.544722286593575	0.718712171071084	0.846547244821697	0.34284494388782	0.601375682826066	0.661057656118505	0.690097257777185	0.646656969855628	0.619142333661017	0.990218112265388	0.817320365729263	0.868702139763776	0.614277743242081	0.363859968565408	0.210208099284808	0.189466840002454	0.00557651139010016	0.0751560925974782	0.410232532616803	0.567393606745233	0.576099597308157	0.141598907722678	0.0199385841386724	0.82095824076528	0.429516455891764	0.0820658567978514	0.672979446836147	0.75736845669266	0.0199385841386724	0.134676133892637	0.445515107608653	0.0620513630404476	-0.937468798630599	0.321386735502961	1	2.46507246421344	0.103271555439314	0.726134172993083
Merged-chr4-116821623-31	chr4	116821448	116821830	+	22.008387	1.1111001110111e+38	promoter-TSS (NM_146256)	promoter-TSS (NM_146256)	-131	NM_146256	242642	Mm.279897	NM_146256	ENSMUSG00000043155	Hpdl	A830048M07Rik|BC034099|Gloxd1	4-hydroxyphenylpyruvate dioxygenase-like	protein-coding	1.61235171613938	1.1886729963771	1.55529711448671	1.67364285743347	1.57540627711708	1.37538715789446	1.33487984858078	1.56799115995287	1.30985805890895	1.36536471205105	1.28564508062402	1.13357169366333	1.38523962644686	1.35947525322809	1.58016286445004	1.36704082768391	1.32878605223345	1.44070843097167	1.41890179078856	1.45267201622142	0.966555695100964	1.0584739076696	1.45861867177464	1.09947747259935	1.38393279482886	1.31993049698718	1.39209569357557	1.23120162764317	0.830750958512336	0.941952633185069	1.21820358359625	1.64049022304031	1.42425692174669	1.69044712071091	1.50314295289116	1.58042606102665	1.29967280886601	1.74704364228586	1.68386467040351	-0.57528817866316	0.202474027632892	0.925080086593097	-0.753919382280485	0.0682368535480593	0.642213251170478
Merged-chr12-100778381-45	chr12	100777877	100778718	+	68.178886	1.11111111111111e+38	promoter-TSS (NM_145448)	promoter-TSS (NM_145448)	-826	NM_145448	217830	Mm.218590	NM_145448	ENSMUSG00000021185	9030617O03Rik	-	RIKEN cDNA 9030617O03 gene	protein-coding	2.09545776141753	2.06521074037518	2.08211124696777	2.12854085711734	1.81292148398567	1.76958188523957	2.03451524732368	1.69495093167748	2.15784912686925	2.2347543844977	2.19319055924974	2.21837824204537	2.27611030962174	2.30017575440781	2.16637030180039	2.15153821434137	2.12278208071375	2.18586876835461	2.07169338216126	2.15169118146686	2.14077452886454	2.13408440968635	2.1272364397584	2.02716386334326	1.97809303118305	2.22169846407799	2.12053631540417	2.14408625303164	2.12434196401666	2.09163487899789	2.05638866769418	1.69612620135596	1.58889149910753	1.19139736884016	1.22638303614045	1.41118861105109	1.51265830831652	1.66928029988605	1.69880252197371	-0.253816564172137	0.329157645742044	1	-0.0286547339065596	0.948203553462712	1
Merged-chr6-91004821-1	chr6	91004771	91004871	+	12.5	1e+35	Intergenic	L1MA6|LINE|L1	112005	NM_018815	54563	Mm.28162	NM_018815	ENSMUSG00000030091	Nup210	9830001L10|AI836801|Pom210|gp190|gp210	nucleoporin 210	protein-coding	0.00932338409979857	0.0199385841386724	0.558394498995649	0.0326810062159821	0.215582557560423	0.00932338409979857	0.280811078134363	0.544722286593575	0.0620513630404476	0.345143858159578	0.00932338409979857	0.17423324912104	0.0119850179704641	0.0199385841386724	0.165793864884208	0.00932338409979857	0.0346659350187712	0.0244014877074807	1.21759112144339	0.00932338409979857	0.00932338409979857	0.136934271755591	0.127885933302649	0.0940543234666092	0.0751560925974782	0.0119850179704641	0.233476267992186	0.0940543234666092	0.00932338409979857	0.738507822229237	0.512046642326883	0.00932338409979857	0.0820658567978514	0.00932338409979857	0.0119850179704641	0.0199385841386724	0.134676133892637	0.279567551777268	0.0620513630404476	-0.103214755140525	1	1	1.44694862699029	0.358873363341172	0.93997404401072
Merged-chr2-131134622-1	chr2	131134572	131134672	+	6.39	10000000000000	intron (NM_028306, intron 2 of 12)	intron (NM_028306, intron 2 of 12)	7210	NM_028306	72630	Mm.277465	NM_028306	ENSMUSG00000074793	Hspa12b	2700081N06Rik	heat shock protein 12B	protein-coding	0.311697443735554	0.695581456960563	0.346312387520258	0.443658752143765	0.429516455891764	0.544722286593575	0.496104039478313	0.445515107608653	0.0620513630404476	0.0199385841386724	0.676437171517561	0.311697443735554	0.857724253110303	0.368794021266208	0.382157546247578	0.559797456166953	0.674323280840426	0.281932911669314	0.714973787042936	0.181828359559535	0.155210339898552	0.390170101337298	0.586547526070671	0.476930721574371	0.0751560925974782	0.275430426290908	0.444517208479669	0.34054016877292	0.34284494388782	0.0199385841386724	0.00760679975029567	0.575365105476118	0.0820658567978514	0.00932338409979857	0.0119850179704641	0.0199385841386724	0.702009168059454	0.0244014877074807	0.553209946324348	-1.01480668642811	0.501745111512208	1	-0.791661072522301	0.619649622098321	1
Merged-chr6-85326776-5	chr6	85326677	85326858	+	9.286	1.00000001e+33	intron (NM_178639, intron 1 of 13)	intron (NM_178639, intron 1 of 13)	6655	NM_178639	94282	Mm.121485	NM_178639	ENSMUSG00000033720	Sfxn5	C230001H08Rik	sideroflexin 5	protein-coding	0.978906847837189	0.7617176861038	0.988234552090171	0.749906445022613	0.641391693778915	0.886893833111307	1.04156892714728	0.544722286593575	0.858756164994939	0.915922165298707	1.05960796120883	0.537159814253894	0.695581456960563	0.558394498995649	0.789626183028141	0.812613560554445	0.473601024122542	0.445515107608653	0.868702139763776	0.674323280840426	0.539528216054417	1.11971952608019	0.778700079110863	0.476930721574371	0.773022065213594	0.275430426290908	0.663890664626893	0.535877172784499	0.464282149038289	0.356401851261549	1.23646836941154	0.00932338409979857	0.599821288293056	0.547004231757686	0.0119850179704641	0.575365105476118	0.134676133892637	0.445515107608653	0.553209946324348	0.594483101271767	0.441197518169306	1	0.570341224350411	0.555543377205589	1
Merged-chr4-89459713-7	chr4	89459502	89459814	+	11.721429	1.00000011e+33	intron (NR_132431, intron 7 of 9)	intron (NR_132431, intron 7 of 9)	-148626	NM_007670	12579	Mm.423094	NM_007670	ENSMUSG00000073802	Cdkn2b	AV083695|INK4b|MTS2|p15|p15(INK4b)|p15INK4b	cyclin-dependent kinase inhibitor 2B (p15, inhibits CDK4)	protein-coding	0.444517208479669	0.0199385841386724	0.558394498995649	0.443658752143765	1.45861867177464	1.13990101322194	0.940168269450045	1.50286397108577	0.0620513630404476	0.915922165298707	0.698192740120834	0.601375682826066	0.661057656118505	1.09407394354812	0.473601024122542	0.619142333661017	0.674323280840426	0.671116054284948	0.714973787042936	0.674323280840426	0.857724253110303	1.31090555324179	0.523466855698508	0.68631118947535	0.916318205716447	0.714973787042936	0.801513874666575	0.927571545809102	0.830750958512336	1.00329478447918	1.3737473013481	0.181828359559535	0.0820658567978514	0.198829939879819	0.0119850179704641	0.0199385841386724	0.134676133892637	0.0244014877074807	0.553209946324348	1.71202129472938	0.0346801928163266	0.586187555507254	1.55902554416912	0.0216365493182629	0.401635321901358
Merged-chr8-71371537-47	chr8	71371172	71371930	+	159.344467	1.11111111111111e+38	non-coding (NR_122030, exon 1 of 3)	non-coding (NR_122030, exon 1 of 3)	253	NM_001293800	77090	Mm.440170	NM_029865	ENSMUSG00000002396	Ocel1	9430098E02Rik|AI326022|AI593544	occludin/ELL domain containing 1	protein-coding	2.35255412196104	2.31678109062333	2.33996444244688	2.33772116651376	2.44212026772824	2.39453109235498	2.34946929291905	2.3504835283944	2.38994050151429	2.32850856629847	2.38466264300628	2.22930989394932	2.28757144135153	2.16143756136587	2.36414441369913	2.34807285082434	2.33203697831706	2.35130097621452	2.27435044018952	2.35982687245695	2.15544517437298	2.20706823508124	2.26542998895397	2.28331696783731	2.32541746489772	2.26133571538152	2.2407619941907	2.36561718054204	2.12587322653564	2.17342812844548	2.22089231139891	2.42762783272805	2.3854702617777	2.4061441925927	2.4010986984755	2.47726355278543	2.43519221162224	2.43794724131554	2.46581429240373	-0.568761865459723	0.0693876458425274	0.711340143250848	-0.362014067752846	0.192946234596032	0.838121704359843
Merged-chr13-54475954-38	chr13	54475769	54476135	+	64.876839	1.11111111111111e+38	Intergenic	RLTR12BD_Mm|LTR|ERVK	-7112	NM_028597	73666	Mm.292487	NM_028597	ENSMUSG00000025872	Thoc3	2410044K02Rik|AL033344	THO complex 3	protein-coding	1.20519789069596	1.32743370681933	1.44371010204211	1.08721119149195	1.52814681722159	1.38252568694333	1.518741921212	1.51844302718959	1.54853857989634	1.44331902294327	1.91392789755387	1.78994657168841	1.7581243448081	1.75456974923886	1.91157187609679	1.88026349165799	1.97767595915915	1.84827767812665	1.97767595915915	2.04393537100925	1.81483684886204	1.96764351750668	1.99127885173957	2.00161154937327	2.07673697041832	1.99135824676524	2.02545114257525	2.03752954231916	2.04291021624204	2.04926246214858	2.01855248678267	1.96530486218554	1.9029608616512	2.00923734438457	2.01124525448242	1.98458746100595	1.99164375419006	2.06101145716742	2.08270999931633	-0.0304521360488785	0.922133177034639	1	-0.101807249216256	0.637280514822824	1
Merged-chr10-121584233-1	chr10	121584183	121584283	+	2.61	1e+24	exon (NM_019786, exon 2 of 21)	exon (NM_019786, exon 2 of 21)	2561	NM_019786	56480	Mm.34580	NM_019786	ENSMUSG00000020115	Tbk1	1200008B05Rik|AI462036|AW048562	TANK-binding kinase 1	protein-coding	0.00932338409979857	0.0199385841386724	0.0199385841386724	0.0326810062159821	0.429516455891764	0.175207326554884	0.0119850179704641	0.00932338409979857	0.520946909099747	0.345143858159578	0.00932338409979857	0.311697443735554	0.0119850179704641	0.484183400254559	0.00932338409979857	0.00932338409979857	0.0346659350187712	0.445515107608653	0.483066967183316	0.181828359559535	0.155210339898552	0.00932338409979857	0.0448302579732339	0.0940543234666092	0.0751560925974782	0.0119850179704641	0.233476267992186	0.0940543234666092	0.830750958512336	0.0199385841386724	0.00760679975029567	0.181828359559535	0.0820658567978514	0.00932338409979857	0.544722286593575	0.378750102128844	0.134676133892637	0.445515107608653	0.0620513630404476	2.56701790387316	0.538517031064439	1	1.84422065428328	0.394852529886627	0.957492832020033
Merged-chr7-34266247-38	chr7	34265904	34266391	+	36.321053	1.11111111111111e+38	intron (NM_172741, intron 1 of 12)	intron (NM_172741, intron 1 of 12)	19462	NM_172741	233103	Mm.491097	NM_172741	ENSMUSG00000066571	4931406P16Rik	AA553327|mKIAA0355	RIKEN cDNA 4931406P16 gene	protein-coding	1.72518685547481	1.95489955787058	1.777939792455	1.79194833562593	1.54067746550392	1.83409325392933	1.80021247714867	1.72994105574333	1.72506389408547	1.94323737854681	1.67404498076546	1.64091357882098	1.73242568729952	1.80922668741674	1.79448459602684	1.72701450541693	1.93660652661641	1.80765303048917	1.64070263881365	1.69398905237671	1.76993711093291	1.49864904436567	1.76961562729435	1.66159199905739	1.72333028162469	1.85896328967648	1.69997891410667	1.55383412983878	1.77133022212546	1.68821023733919	1.55575543111165	1.42597722250716	1.37967778623658	1.44673309859763	1.46372972259171	1.63236809501039	1.29967280886601	1.54517683388896	1.44207701228435	-0.621805625188442	0.0564188135479602	0.675043479937351	-0.382876473734705	0.153538312335369	0.800383899189715
Merged-chr10-66331642-1	chr10	66331592	66331692	+	2.43	1e+24	Intergenic	Intergenic	186346	NR_131070	77198	Mm.107617	NR_131070		4930407I19Rik	-	RIKEN cDNA 4930407I19 gene	ncRNA	0.00932338409979857	0.219128780590327	0.0199385841386724	0.0326810062159821	0.429516455891764	0.00932338409979857	0.496104039478313	0.00932338409979857	0.0620513630404476	0.54881067829073	0.00932338409979857	0.17423324912104	0.0119850179704641	0.558394498995649	0.165793864884208	0.00932338409979857	0.0346659350187712	0.0244014877074807	0.0326810062159821	0.00932338409979857	0.155210339898552	0.00932338409979857	0.34284494388782	0.0940543234666092	0.553209946324348	0.275430426290908	0.00932338409979857	0.0940543234666092	0.773895541194003	0.0199385841386724	0.0751560925974782	0.181828359559535	0.0820658567978514	0.198829939879819	0.544722286593575	0.575365105476118	0.134676133892637	0.445515107608653	0.0620513630404476	-0.0169533422755578	1	1	0.554150959174354	0.871597712908141	1
Merged-chr1-160839279-1	chr1	160839229	160839329	+	6.13	1000000000	Intergenic	Intergenic	-46341	NM_013862	29809	Mm.25833	NM_013862	ENSMUSG00000026721	Rabgap1l	5830411O09Rik|8430421H08Rik|9630005B12Rik|AW049894|HHL|Hh1|mKIAA0471	RAB GTPase activating protein 1-like	protein-coding	0.00932338409979857	0.523466855698508	0.0199385841386724	0.0326810062159821	0.847098531375322	0.544722286593575	0.280811078134363	0.00932338409979857	0.0620513630404476	0.0199385841386724	0.00932338409979857	0.00760679975029567	0.0119850179704641	0.0199385841386724	0.382157546247578	0.233476267992186	0.0346659350187712	0.0244014877074807	0.0326810062159821	0.00932338409979857	0.155210339898552	0.654283345820863	0.127885933302649	0.00557651139010016	0.0751560925974782	0.0119850179704641	0.00932338409979857	0.00760679975029567	0.233476267992186	0.356401851261549	0.00760679975029567	0.00932338409979857	0.0820658567978514	0.00932338409979857	0.0119850179704641	0.0199385841386724	0.134676133892637	0.445515107608653	0.553209946324348	0.643296329093642	0.810099547815002	1	0.894625808013186	0.584339915254064	1
Merged-chr6-117306010-1	chr6	117305960	117306060	+	18.6	1e+29	Intergenic	Intergenic	137475	NM_021704	20315	Mm.303231	NM_013655	ENSMUSG00000061353	Cxcl12	Pbsf|Scyb12|Sdf1|Tlsf|Tpar1	chemokine (C-X-C motif) ligand 12	protein-coding	0.00932338409979857	0.523466855698508	0.346312387520258	0.0326810062159821	0.00932338409979857	0.00932338409979857	0.0119850179704641	0.00932338409979857	0.0620513630404476	0.0199385841386724	0.134676133892637	0.443658752143765	0.27782012043866	0.558394498995649	0.0620513630404476	0.233476267992186	0.0346659350187712	0.0244014877074807	0.0326810062159821	0.00932338409979857	0.00932338409979857	0.00932338409979857	0.0448302579732339	0.595650206564165	1.23833610186217	0.275430426290908	0.233476267992186	0.215582557560423	0.34284494388782	0.0199385841386724	0.175207326554884	0.817320365729263	0.847098531375322	0.00932338409979857	0.665686504240161	0.0199385841386724	0.702009168059454	0.279567551777268	0.0620513630404476	-2.76202939248274	0.530160347002209	1	-1.95444928960691	0.0883365418315552	0.693118055144639
Merged-chr5-122176655-29	chr5	122176528	122176786	+	20.220345	1.00011011011111e+38	Intergenic	Intergenic	18378	NM_013636	19047	Mm.280784	NM_013636	ENSMUSG00000004455	Ppp1cc	PP-1G|PP1|dis2m1	protein phosphatase 1, catalytic subunit, gamma isoform	protein-coding	1.45484727540433	1.27423550118481	1.43135953355345	1.48284674723542	1.55708193839285	1.49575417891074	1.35713333912035	1.55622238905962	1.04122270995745	1.0202558293221	1.41318782193475	0.943198993840405	0.981838637218912	0.93053998031746	1.17435850179786	1.15332535550558	0.911655317890852	1.08384019721051	0.984155688648163	1.1886729963771	1.09407394354812	1.18760272098196	1.15387913541899	1.18532944728422	0.553209946324348	1.22847276444639	1.24366156247553	1.41003115504987	1.29083013490857	0.941952633185069	1.03785549481834	1.42597722250716	1.67750271276698	1.6172013007702	1.52645518137106	1.56546543592822	1.49431850169919	1.74052398012503	1.72674370350923	0.313357129592388	0.538537750214284	1	0.495480039831132	0.29836533690337	0.913894639720626
Merged-chr11-43325304-2	chr11	43325204	43325403	+	16.110001	1e+19	Intergenic	Lx|LINE|L1	49158	NR_029558	387164		NR_029558	ENSMUSG00000065601	Mir146	Mirn146|miR-146a|mmu-mir-146	microRNA 146	ncRNA	0.00932338409979857	0.0199385841386724	0.0199385841386724	0.0326810062159821	0.00932338409979857	0.175207326554884	0.0119850179704641	0.445515107608653	0.0620513630404476	0.0199385841386724	0.134676133892637	0.537159814253894	0.0119850179704641	0.0199385841386724	0.382157546247578	0.098429838144832	0.0346659350187712	0.0244014877074807	0.0326810062159821	0.00932338409979857	1.09407394354812	0.00932338409979857	0.0119850179704641	0.00557651139010016	0.773022065213594	0.0119850179704641	0.00932338409979857	0.00760679975029567	0.00317568310172015	0.0199385841386724	0.00760679975029567	0.896434768971748	1.16188565963996	0.797005483905279	1.1070520117337	1.44974321627435	1.29967280886601	0.445515107608653	0.0620513630404476	1.90961216348541	0.31301016603084	1	-2.51493220485805	0.267689001657719	0.893508449853574
Merged-chr11-8469418-2	chr11	8469362	8469475	+	6.105	1e+27	intron (NM_001083587, intron 20 of 30)	intron (NM_001083587, intron 20 of 30)	195117	NM_001083587	319939	Mm.337820	NM_001083587	ENSMUSG00000020422	Tns3	BC023928|F830010I22Rik|TEM6|Tens1	tensin 3	protein-coding	0.846547244821697	0.866500022987809	0.558394498995649	0.618664703665152	0.703639608077371	0.396730729978452	0.559797456166953	0.817666023150535	0.858756164994939	0.54881067829073	0.382157546247578	0.826403855901872	0.661057656118505	0.638795098440696	0.646656969855628	0.559797456166953	0.674323280840426	0.445515107608653	0.714973787042936	0.00932338409979857	0.00932338409979857	0.702009168059454	0.445515107608653	0.595650206564165	0.0751560925974782	0.55918087898966	0.864452914716595	0.535877172784499	0.00932338409979857	0.0199385841386724	0.175207326554884	0.181828359559535	0.0820658567978514	0.00932338409979857	0.0119850179704641	0.0199385841386724	0.134676133892637	0.0244014877074807	0.0620513630404476	-0.975818365674616	0.514057224411716	1	-0.583667387360649	0.71538048731619	1
Merged-chr10-80142807-3	chr10	80142710	80142906	+	10.593333	1e+24	intron (NM_025313, intron 1 of 3)	intron (NM_025313, intron 1 of 3)	493	NM_025313	66043	Mm.278560	NM_025313	ENSMUSG00000003072	Atp5d	0610008F14Rik|1500000I11Rik|AA960090|AI876556|AU020773|C85518	ATP synthase, H+ transporting, mitochondrial F1 complex, delta subunit	protein-coding	0.523466855698508	0.523466855698508	0.558394498995649	0.618664703665152	0.641391693778915	0.396730729978452	0.777184472631029	0.914979153232913	0.520946909099747	0.623815777609106	0.643038896246984	0.601375682826066	0.773022065213594	0.368794021266208	0.844448885499102	0.846547244821697	0.0346659350187712	0.445515107608653	0.0326810062159821	0.547004231757686	0.155210339898552	0.288448175604311	0.672979446836147	0.789626183028141	0.553209946324348	0.488507548239177	0.444517208479669	0.576099597308157	0.995188999277553	0.356401851261549	0.466684697887424	0.788304643199328	0.847098531375322	0.857724253110303	0.75736845669266	1.03761883466329	1.10885038381495	1.36556536173085	1.49575417891074	-1.07536337972547	0.411389283047734	1	0.0633738005563881	0.97765556258831	1
Merged-chr11-76328323-1	chr11	76328273	76328373	+	7.36	10000000	intron (NM_008750, intron 1 of 7)	intron (NM_008750, intron 1 of 7)	70818	NM_008750	18230	Mm.27915	NM_008750	ENSMUSG00000020844	Nxn	l11Jus13	nucleoredoxin	protein-coding	0.55918087898966	0.378750102128844	0.787223430992218	0.443658752143765	0.598129578195579	0.598129578195579	0.917344771443528	0.544722286593575	0.0620513630404476	0.54881067829073	0.567393606745233	0.00760679975029567	0.27782012043866	0.0199385841386724	0.00932338409979857	0.473601024122542	0.473601024122542	0.445515107608653	0.0326810062159821	0.345143858159578	0.363859968565408	0.210208099284808	0.0448302579732339	0.0940543234666092	0.0751560925974782	0.0119850179704641	0.00932338409979857	0.0940543234666092	0.281932911669314	0.0199385841386724	0.00760679975029567	0.181828359559535	0.0820658567978514	0.00932338409979857	0.181828359559535	0.0199385841386724	0.702009168059454	0.0244014877074807	0.0620513630404476	0.385160969727085	1	1	0.749381454608581	0.844055789372251	1
Merged-chr7-100853591-19	chr7	100853466	100853680	+	14.009474	1.001000001011e+37	intron (NM_177073, intron 1 of 10)	intron (NM_177073, intron 1 of 10)	9840	NM_177073	320100	Mm.40336	NM_177073	ENSMUSG00000008318	Relt	E430021K24Rik|Tnfrsf19l	RELT tumor necrosis factor receptor	protein-coding	0.68631118947535	1.13834892989216	0.787223430992218	0.749906445022613	0.877441655629133	0.837498895275809	0.984155688648163	0.817666023150535	1.19742111038537	0.996827941452858	1.18615613086362	0.907643610088465	1.00133759666144	0.368794021266208	0.844448885499102	1.0106032031535	1.16491530491326	0.877441655629133	1.21759112144339	0.933325158385489	0.930266416772501	0.927571545809102	0.733170979783928	1.15672557533307	1.06994150291474	1.12310564658814	0.801513874666575	1.12724471410264	0.950159764728237	1.00329478447918	0.787223430992218	1.19776874303654	0.599821288293056	1.16302246043151	1.26548718435585	1.50512295966371	1.55086014358175	1.6831247599759	1.65722501083747	-0.100936880884321	0.82646407121504	1	0.0880054177267609	1	1
Merged-chr6-147151739-1	chr6	147151689	147151789	+	3.33	1e+24	Intergenic	B4A|SINE|B4	-28502	NR_033640	100039641	Mm.170402	NR_033640	ENSMUSG00000085600	E330012B07Rik	Gm15768|OTTMUSG00000026071	RIKEN cDNA E330012B07 gene	ncRNA	0.00932338409979857	0.0199385841386724	0.346312387520258	0.0326810062159821	0.00932338409979857	0.00932338409979857	0.0119850179704641	0.288448175604311	0.520946909099747	0.0199385841386724	0.134676133892637	0.00760679975029567	0.27782012043866	0.0199385841386724	0.165793864884208	0.233476267992186	0.0346659350187712	0.581574354495984	0.0326810062159821	0.00932338409979857	0.00932338409979857	0.00932338409979857	0.00557651139010016	0.00557651139010016	0.0751560925974782	0.0119850179704641	0.00932338409979857	0.00760679975029567	0.981838637218912	0.0199385841386724	0.00760679975029567	0.34054016877292	0.0820658567978514	0.0900713481469922	0.34284494388782	0.0199385841386724	0.134676133892637	0.445515107608653	0.714973787042936	-2.76203012690106	0.530159423128032	1	4.91818202190373	0.113778686496578	0.744946061553793
Merged-chr5-149589350-3	chr5	149589287	149589414	+	5.89	1.1e+31	intron (NM_029440, intron 15 of 22)	intron (NM_029440, intron 15 of 22)	46965	NM_013559	15505	Mm.270681	NM_013559	ENSMUSG00000029657	Hsph1	105kDa|AI790491|Hsp105|Hsp110|hsp-E7I|hsp110/105	heat shock 105kDa/110kDa protein 1	protein-coding	0.649691699734329	0.607098302841826	0.787223430992218	0.547004231757686	0.429516455891764	0.396730729978452	0.559797456166953	0.00932338409979857	0.520946909099747	0.77830292239274	0.789626183028141	0.443658752143765	0.552405986045271	0.0199385841386724	0.382157546247578	1.03522000394152	0.990218112265388	0.445515107608653	0.0326810062159821	0.698192740120834	0.155210339898552	0.390170101337298	0.760794236402048	0.789626183028141	0.916318205716447	0.790656152130177	0.444517208479669	0.656300997535002	0.233476267992186	0.544722286593575	0.42063425769596	0.34054016877292	0.0820658567978514	0.198829939879819	0.609261782987858	0.0199385841386724	0.702009168059454	0.445515107608653	0.803558541022243	-1.11940119048965	0.221277444593216	0.937495238548338	-0.916306263633237	0.120683174132868	0.756748458762331
Merged-chr6-23245820-9	chr6	23245696	23245903	+	9.442223	1.01100001001e+38	exon (NM_028462, exon 4 of 4)	exon (NM_028462, exon 4 of 4)	2465	NM_028462	73191	Mm.55115	NM_028462	ENSMUSG00000029697	Fezf1	3110069A13Rik|Fez|Zfp312-like|fez-like	Fez family zinc finger 1	protein-coding	0.886230710650756	1.08721119149195	0.929923374061988	0.749906445022613	0.641391693778915	0.649691699734329	0.703639608077371	0.914979153232913	1.11029715505596	1.25612927818398	0.611245272874197	0.17423324912104	0.830416788118477	0.93053998031746	1.02131321994474	0.9135134845368	0.0346659350187712	1.14271974647034	1.15065410399229	0.741729180798212	0.363859968565408	0.737991787543057	1.0981568180186	1.07171809258791	0.916318205716447	0.947100187257288	1.10885038381495	0.535877172784499	0.674323280840426	0.87261066058355	0.630651307884533	0.575365105476118	0.599821288293056	0.547004231757686	0.34284494388782	0.378750102128844	0.702009168059454	0.0244014877074807	0.553209946324348	-0.463282128363132	0.617031672442951	1	-1.16811918063869	0.0250480975403942	0.429569232720256
Merged-chr3-54768750-14	chr3	54768651	54768882	+	9.624286	1.011000001111e+37	intron (NM_019483, intron 1 of 5)	MER20|DNA|hAT-Charlie	13184	NM_019483	55994	Mm.244353	NM_019483	ENSMUSG00000027796	Smad9	MADH6|Madh8|Madh9|Smad8	SMAD family member 9	protein-coding	0.181828359559535	0.952032083798216	0.787223430992218	0.0326810062159821	1.20403971388592	1.15387913541899	1.11166789793093	1.26645595756359	0.718712171071084	0.973675400771864	1.01524418236623	1.08905205833636	1.00133759666144	1.27756121254829	0.537159814253894	0.881190014309572	1.11459303358156	1.08384019721051	1.27667393328734	1.02608026962946	0.665686504240161	0.812613560554445	0.672979446836147	1.07171809258791	0.916318205716447	1.20315786632091	1.07936890033872	0.975532487933986	0.995188999277553	0.87261066058355	1.05268715066208	0.515058749299267	0.0820658567978514	0.42063425769596	0.0119850179704641	0.693138471498439	0.134676133892637	0.0244014877074807	0.553209946324348	0.24929718525502	0.910191798238386	1	0.394772799833536	0.52712335770095	1
Merged-chr6-112852520-32	chr6	112852303	112852701	+	36.599064	1.11111011111111e+38	intron (NM_080448, intron 1 of 21)	intron (NM_080448, intron 1 of 21)	94764	NM_080448	259302	Mm.236401	NM_080448	ENSMUSG00000030257	Srgap3	AI452337|Arhgap14|D130026O08Rik|Gbi|MEGAP|WRP|mKIAA0411	SLIT-ROBO Rho GTPase activating protein 3	protein-coding	1.37156184209985	1.46065096133273	1.23628853680446	1.30109860937946	0.547004231757686	0.396730729978452	0.608582102206327	0.544722286593575	1.38207908678233	1.63097642279842	1.09407394354812	1.0333508237722	1.12465671344314	1.04432139495427	1.74208056603897	1.72701450541693	1.46027616724508	1.41003115504987	1.4936273291508	1.43135953355345	1.189603381418	1.41003115504987	1.95036811472122	1.88390892695648	1.78192435197149	1.81579438568303	1.78166182225065	1.47994632962666	1.53316136419413	1.7507090581135	1.21117656431871	2.0259905967106	2.10773307906298	1.80688662557026	1.73158521719038	1.68366162615071	1.71598772402616	1.6831247599759	1.73868548652096	-0.991689538260459	0.00914417725752066	0.36107724579368	-1.27829574489396	0.000251922977225529	0.0254191001749838
Merged-chr4-15882444-30	chr4	15882334	15882548	+	28.252001	1.11111111111111e+38	intron (NM_009788, intron 2 of 10)	intron (NM_009788, intron 2 of 10)	1177	NM_009788	12307	Mm.277665	NM_009788		Calb1	Brain-2|CB|Calb|Calb-1	calbindin 1	protein-coding	1.59256756609065	1.75658498303759	1.55529711448671	1.62783163220628	1.08267308962524	1.47230766382401	1.37730937608709	1.08874413763193	1.87243585925552	1.89910122071593	1.57089919948722	1.95256756405395	1.84234872595606	1.78879616454697	1.45513506428481	1.56799115995287	1.47092050568613	1.52484184625216	1.37666323739389	1.45267201622142	1.28402887477488	1.23030280640527	1.2080538703568	1.33444844166337	1.38393279482886	1.43102677917211	1.3582499275831	1.36198447101273	1.46834997266914	1.74395532225086	1.19158691819873	0.429516455891764	1.00410724246612	0.547004231757686	0.544722286593575	0.575365105476118	0.702009168059454	0.791561163439666	0.0620513630404476	-0.480717289087082	0.177375521980345	0.894257045109067	0.484005279473265	0.234796063739528	0.86912090384646
Merged-chr8-123790226-14	chr8	123790129	123790343	+	9.371428	1.0000011110001e+34	Intergenic	Intergenic	-15760	NM_009003	19341	Mm.9221	NM_009003	ENSMUSG00000019478	Rab4a	AI848268|Rab4	RAB4A, member RAS oncogene family	protein-coding	0.868344386914123	1.02100520133537	1.16546825570926	0.857724253110303	1.1446919897774	1.20519789069596	1.02100520133537	1.1711710174258	1.04122270995745	0.677031219339408	0.969493017235381	0.975810253291411	1.09354733214563	0.86619382032866	0.943568732351876	0.881190014309572	0.953805651081468	0.926143731739316	0.714973787042936	1.08721119149195	0.995728266008592	0.654283345820863	0.832143282996784	0.595650206564165	0.0751560925974782	1.17236841199546	0.96540310476302	1.00133759666144	0.654283345820863	0.356401851261549	0.925626789493564	1.11166789793093	1.00410724246612	1.14817931761686	1.00494803987991	1.20519789069596	0.702009168059454	0.663890664626893	1.22693540396438	0.298629018940381	0.661905429127404	1	0.735105121144074	0.230350801065476	0.867146980425178
Merged-chr9-54821919-24	chr9	54821822	54822036	+	9.74125	1.10010111001111e+38	Intergenic	Intergenic	-41826	NM_022655	64602	Mm.208991	NM_022655	ENSMUSG00000032293	Ireb2	D9Ertd85e|Irp2	iron responsive element binding protein 2	protein-coding	0.868344386914123	0.607098302841826	1.16546825570926	0.695581456960563	1.21488645200369	1.11318322969525	1.17379961071847	1.26645595756359	0.858756164994939	0.677031219339408	1.12552643584784	1.29060391602035	1.09354733214563	1.19602257230254	1.12163072190082	1.13377798800933	1.08905205833636	0.817320365729263	0.868702139763776	1.20542660979365	1.28402887477488	0.654283345820863	0.976334061146363	1.09947747259935	1.01818514064442	0.922034552850826	1.20929491845747	1.04953763214139	1.11103193221373	0.788304643199328	1.00547527472388	1.17379961071847	0.847098531375322	1.11103193221373	1.1070520117337	0.844448885499102	1.10885038381495	0.791561163439666	0.803558541022243	0.0359568489787793	1	1	0.0278092794235733	1	1
Merged-chr3-94458670-3	chr3	94458594	94458737	+	6.033333	1.00000000001e+30	Intergenic	ORR1B2|LTR|ERVL-MaLR	14926	NM_025506	66353	Mm.46405	NM_025506	ENSMUSG00000028139	Riiad1	2310007A19Rik|Ncrna00166	regulatory subunit of type II PKA R-subunit (RIIa) domain containing 1	protein-coding	0.00932338409979857	0.0199385841386724	0.0199385841386724	0.0326810062159821	0.641391693778915	0.0721869808752107	0.280811078134363	0.544722286593575	0.0620513630404476	0.345143858159578	0.00932338409979857	0.311697443735554	0.0119850179704641	0.368794021266208	0.537159814253894	0.378750102128844	0.674323280840426	0.0244014877074807	0.483066967183316	0.181828359559535	0.363859968565408	0.00932338409979857	0.778700079110863	0.476930721574371	0.553209946324348	0.275430426290908	0.134676133892637	0.0940543234666092	0.084837502437866	0.0199385841386724	0.102734714849592	0.759925048466671	0.0820658567978514	0.933325158385489	0.874300623007196	1.12569291433794	0.134676133892637	0.0244014877074807	0.553209946324348	-1.33817805856912	0.3650748061055	1	-1.70753303735907	0.126203977094847	0.764686532030854
Merged-chr2-163711532-3	chr2	163711463	163711607	+	7.136667	1.00001e+26	intron (NM_001277096, intron 2 of 3)	intron (NM_001277096, intron 2 of 3)	17498	NM_011106	18769	Mm.10091	NM_011106	ENSMUSG00000035268	Pkig	PKIgamma	protein kinase inhibitor, gamma	protein-coding	0.582922620780328	0.607098302841826	0.346312387520258	0.443658752143765	0.00932338409979857	0.00932338409979857	0.0119850179704641	0.00932338409979857	0.520946909099747	0.54881067829073	0.382157546247578	0.00760679975029567	0.165793864884208	0.0199385841386724	0.165793864884208	0.233476267992186	0.0346659350187712	0.445515107608653	0.868702139763776	0.715848723966044	0.00932338409979857	0.00932338409979857	0.733170979783928	0.544722286593575	0.0751560925974782	0.922034552850826	0.567393606745233	0.698192740120834	0.233476267992186	0.68631118947535	0.175207326554884	0.999260793452567	0.445515107608653	1.20542660979365	0.181828359559535	0.844448885499102	0.86619382032866	0.663890664626893	0.0620513630404476	1.13345462071166	0.640798806294589	1	-0.12901738275162	1	1
Merged-chr11-70543617-1	chr11	70543567	70543667	+	26.9	1e+35	intron (NM_001302475, intron 9 of 24)	PB1D10|SINE|Alu	3345	NM_001302476	18806	Mm.260177	NM_008876	ENSMUSG00000020828	Pld2	PLD1C	phospholipase D2	protein-coding	0.00932338409979857	0.0199385841386724	0.346312387520258	0.0326810062159821	0.00932338409979857	0.309531669541867	0.0119850179704641	0.00932338409979857	0.520946909099747	0.0199385841386724	0.00932338409979857	0.00760679975029567	0.0119850179704641	0.0199385841386724	0.00932338409979857	0.233476267992186	0.0346659350187712	0.445515107608653	1.55683233557387	0.00932338409979857	0.00932338409979857	0.390170101337298	0.00557651139010016	0.00557651139010016	0.0751560925974782	0.275430426290908	0.00932338409979857	0.00760679975029567	0.34284494388782	0.0199385841386724	0.00760679975029567	0.788304643199328	0.599821288293056	0.198829939879819	0.34284494388782	0.0199385841386724	0.134676133892637	0.445515107608653	0.553209946324348	0.63307532814423	1	1	3.40411892405907	0.424131848082577	0.97057520350158
Merged-chr15-61324442-1	chr15	61324392	61324492	+	4.05	1e+25	Intergenic	Intergenic	-403172	NM_001081067	117586	Mm.291499	NM_001081067	ENSMUSG00000022347	A1bg	C44	alpha-1-B glycoprotein	protein-coding	0.00932338409979857	0.0199385841386724	0.0199385841386724	0.0326810062159821	0.00932338409979857	0.00932338409979857	0.0119850179704641	0.00932338409979857	0.0620513630404476	0.0199385841386724	0.00932338409979857	0.443658752143765	0.0119850179704641	0.368794021266208	0.00932338409979857	0.00932338409979857	0.0346659350187712	0.281932911669314	0.0326810062159821	0.00932338409979857	0.00932338409979857	0.00932338409979857	0.00557651139010016	0.00557651139010016	0.0751560925974782	0.0119850179704641	0.00932338409979857	0.00760679975029567	0.0381715905868842	0.356401851261549	0.787223430992218	0.00932338409979857	0.0820658567978514	0.198829939879819	0.0119850179704641	0.0199385841386724	0.702009168059454	0.279567551777268	0.553209946324348	0	1	1	4.79122708656086	0.0623172186353275	0.622319304237134
Merged-chr2-24370571-14	chr2	24370472	24370676	+	8.005714	1.00001001011111e+38	Intergenic	ORR1F|LTR|ERVL-MaLR	-14823	NM_177611	215632	Mm.490434	NM_177611	ENSMUSG00000026979	Psd4	BC046518|EFA6B	pleckstrin and Sec7 domain containing 4	protein-coding	0.778700079110863	0.0199385841386724	1.12705277484043	0.749906445022613	0.956416931748058	0.787223430992218	0.886893833111307	0.544722286593575	0.520946909099747	0.677031219339408	1.16302246043151	1.13357169366333	1.0584739076696	0.93053998031746	1.07624329823917	0.881190014309572	1.11459303358156	1.00547527472388	0.984155688648163	0.922034552850826	0.930266416772501	1.15332535550558	0.881616949508853	0.844448885499102	0.553209946324348	1.22847276444639	1.10885038381495	1.09947747259935	0.950159764728237	0.87261066058355	1.06945796432218	0.181828359559535	0.766043652318722	0.42063425769596	0.0119850179704641	0.378750102128844	0.702009168059454	0.663890664626893	0.0620513630404476	0.0379767479564952	1	1	0.750377954255823	0.103998389614844	0.726900920978745
Merged-chr13-30332756-3	chr13	30332583	30332888	+	17.066666	1.11e+10	Intergenic	Lx10|LINE|L1	-3621	NM_177322	11607	Mm.35062	NM_177322	ENSMUSG00000049115	Agtr1a	1810074K20Rik|AG2S|AI551199|AT1|AT1a|AT2R1|AT2R1A|Agtr-1a|Agtr1|Angtr-1a	angiotensin II receptor, type 1a	protein-coding	0.390170101337298	0.378750102128844	0.558394498995649	0.443658752143765	1.56976891437013	1.18136930656018	1.09615768441687	1.55622238905962	0.520946909099747	0.0199385841386724	0.00932338409979857	0.975810253291411	0.410232532616803	0.0199385841386724	0.382157546247578	0.233476267992186	0.0346659350187712	0.0244014877074807	0.0326810062159821	0.547004231757686	0.665686504240161	0.00932338409979857	0.189466840002454	0.476930721574371	0.0751560925974782	0.0119850179704641	0.00932338409979857	0.00760679975029567	0.382157546247578	0.356401851261549	0.42063425769596	0.575365105476118	1.00410724246612	0.198829939879819	0.544722286593575	0.378750102128844	0.134676133892637	0.445515107608653	0.553209946324348	1.18956001103199	0.526597848116616	1	0.442313405694182	0.797627499969832	1
Merged-chr9-22475070-8	chr9	22474996	22475152	+	7.09125	1.0000000000111e+38	promoter-TSS (NM_178415)	promoter-TSS (NM_178415)	-641	NM_181316	319845	Mm.176725	NM_178415	ENSMUSG00000035919	Bbs9	E130103I17Rik	Bardet-Biedl syndrome 9 (human)	protein-coding	0.649691699734329	0.866500022987809	0.787223430992218	0.618664703665152	0.429516455891764	0.649691699734329	0.280811078134363	0.00932338409979857	0.858756164994939	0.77830292239274	0.643038896246984	0.17423324912104	0.476930721574371	0.0199385841386724	1.16188565963996	0.473601024122542	0.812613560554445	0.445515107608653	0.483066967183316	0.614277743242081	0.363859968565408	0.871747970656435	0.586547526070671	0.96540310476302	0.773022065213594	0.611245272874197	0.96540310476302	0.82095824076528	0.464282149038289	0.356401851261549	1.05268715066208	0.920493695595725	1.00410724246612	1.08267308962524	1.09473801785248	0.737991787543057	0.134676133892637	0.886230710650756	1.20315786632091	-0.728774812668675	0.408136388629085	1	0.13875199542942	1	1
Merged-chr19-60516421-9	chr19	60516283	60516541	+	20.502222	1.10100001111e+30	Intergenic	RMER10A|LTR|ERVL	-48108	NM_201615	226278	Mm.377241	NM_201615	ENSMUSG00000045052	Prlhr	Gm339|Gpr10|Gr3|Prrpr	prolactin releasing hormone receptor	protein-coding	0.311697443735554	0.378750102128844	0.0199385841386724	0.443658752143765	0.429516455891764	0.00932338409979857	0.0119850179704641	0.288448175604311	0.0620513630404476	0.677031219339408	0.134676133892637	0.17423324912104	0.476930721574371	0.0199385841386724	0.537159814253894	0.619142333661017	0.473601024122542	0.0244014877074807	0.714973787042936	0.00932338409979857	0.363859968565408	0.390170101337298	1.15387913541899	1.31483011991538	1.38393279482886	0.97525666563647	1.04060901440819	0.475993829478635	0.141598907722678	0.0199385841386724	0.0751560925974782	1.65637510110837	1.77276652214687	1.42085754975593	1.44786225607843	1.21612915615034	1.39508842330058	0.952032083798216	1.14028243665707	-0.867689867920379	0.64946725175375	1	-3.50659846631633	1.56998420782742e-11	2.13036631051401e-08
Merged-chr2-52675823-2	chr2	52675760	52675900	+	6.185	1e+38	promoter-TSS (NM_001285428)	promoter-TSS (NM_001285428)	29	NM_001285428	12298	Mm.330223	NM_146123	ENSMUSG00000017412	Cacnb4	3110038O15Rik|Cchb4|lh	calcium channel, voltage-dependent, beta 4 subunit	protein-coding	0.582922620780328	0.0199385841386724	0.929923374061988	0.443658752143765	0.00932338409979857	0.649691699734329	0.0119850179704641	0.00932338409979857	0.520946909099747	0.846547244821697	0.134676133892637	0.311697443735554	0.0119850179704641	0.0199385841386724	0.987449712275865	0.559797456166953	0.812613560554445	0.760794236402048	0.0326810062159821	0.614277743242081	0.00932338409979857	0.390170101337298	0.586547526070671	0.311697443735554	0.553209946324348	0.611245272874197	0.663890664626893	0.475993829478635	0.233476267992186	0.0199385841386724	0.0751560925974782	0.940819875025097	0.0820658567978514	0.547004231757686	0.713402746260841	0.817320365729263	0.702009168059454	1.15972663651665	0.803558541022243	-1.45594455724302	0.0958960109052383	0.764369829270872	-0.651582914104934	0.567071127787575	1
Merged-chr6-52474140-16	chr6	52474027	52474283	+	12.233125	1.0001101100111e+38	Intergenic	Intergenic	-18296	NR_046049	74304	Mm.490579	NR_046049	ENSMUSG00000107895	1700094M24Rik	-	RIKEN cDNA 1700094M24 gene	ncRNA	0.800203298897239	1.08721119149195	1.12705277484043	0.857724253110303	1.03591876370073	0.886893833111307	0.777184472631029	0.00932338409979857	0.858756164994939	0.973675400771864	1.14339303278776	0.907643610088465	1.01904531724701	0.991110350834824	1.2127362566718	1.23030280640527	0.473601024122542	1.08384019721051	0.714973787042936	1.45823484897645	0.857724253110303	1.27449489526445	1.13083157898098	1.21117656431871	1.01818514064442	0.922034552850826	1.1379591563602	1.26190081625703	0.674323280840426	1.33835327977265	1.06945796432218	1.03522000394152	1.00410724246612	0.547004231757686	0.665686504240161	1.20519789069596	0.9544151941059	0.952032083798216	1.14028243665707	0.665406075455676	0.281473681240721	0.990902110039908	0.0518355680666903	0.909472913651143	1
Merged-chr3-96634250-1	chr3	96634200	96634300	+	7.28	1000000000	TTS (NM_025875)	TTS (NM_025875)	-1107	NR_027845	18632	Mm.20901	NM_011069	ENSMUSG00000028102	Pex11b	PEX11beta|Pex11pbeta	peroxisomal biogenesis factor 11 beta	protein-coding	0.311697443735554	0.378750102128844	0.0199385841386724	0.443658752143765	0.922034552850826	0.396730729978452	0.608582102206327	0.00932338409979857	0.0620513630404476	0.0199385841386724	0.134676133892637	0.311697443735554	0.0119850179704641	0.0199385841386724	0.00932338409979857	0.00932338409979857	0.0346659350187712	0.0244014877074807	0.0326810062159821	0.181828359559535	0.155210339898552	0.390170101337298	0.0448302579732339	0.00557651139010016	0.0751560925974782	0.0119850179704641	0.00932338409979857	0.0326810062159821	0.00932338409979857	0.356401851261549	0.00760679975029567	0.00932338409979857	0.0820658567978514	0.00932338409979857	0.544722286593575	0.378750102128844	0.134676133892637	0.445515107608653	0.0620513630404476	3.46342909485148	0.163497504771512	0.871711134875166	1.04789953618508	0.89094486393928	1
Merged-chr3-37977683-7	chr3	37977592	37977789	+	7.557143	1.001100010001e+38	intron (NR_040559, intron 2 of 3)	intron (NR_040559, intron 2 of 3)	78877	NR_040559	626410	Mm.389417	NR_040559	ENSMUSG00000106461	Gm20755	-	predicted gene, 20755	ncRNA	0.902719936317481	0.607098302841826	0.787223430992218	0.857724253110303	0.800203298897239	0.837498895275809	0.833553875853566	0.817666023150535	0.858756164994939	0.77830292239274	0.735958782512328	0.601375682826066	0.830416788118477	0.787223430992218	0.943568732351876	0.940168269450045	0.598683470498043	0.926143731739316	1.21759112144339	1.01197183427375	0.00932338409979857	0.737991787543057	0.987449712275865	0.818385676318896	0.553209946324348	0.790656152130177	0.663890664626893	0.770035090481855	0.773895541194003	0.356401851261549	0.42063425769596	0.817320365729263	0.599821288293056	0.817666023150535	0.665686504240161	0.781179550486502	0.134676133892637	0.0244014877074807	0.963709968025386	-0.183623153707124	0.824375001347195	1	-0.534263972065753	0.433250120708611	0.974097655854252
Merged-chr13-32807674-4	chr13	32807555	32807848	+	17.334999	1.1e+21	intron (NM_030215, intron 3 of 6)	intron (NM_030215, intron 3 of 6)	5671	NM_030215	78903	Mm.286680	NM_030215	ENSMUSG00000021400	Wrnip1	4833444L21Rik|WHIP|Wrnip	Werner helicase interacting protein 1	protein-coding	0.00932338409979857	0.0199385841386724	0.0199385841386724	0.0326810062159821	0.215582557560423	0.175207326554884	0.280811078134363	0.288448175604311	0.0620513630404476	0.54881067829073	0.0620513630404476	0.443658752143765	0.0119850179704641	0.368794021266208	0.537159814253894	0.233476267992186	0.598683470498043	0.0244014877074807	0.0326810062159821	0.00932338409979857	0.716946877958694	0.54881067829073	0.618664703665152	0.311697443735554	0.0751560925974782	0.275430426290908	0.233476267992186	0.0940543234666092	0.654283345820863	0.0199385841386724	0.544722286593575	1.57540627711708	1.6581971477152	1.17379961071847	1.12439103668407	0.575365105476118	0.134676133892637	0.445515107608653	0.553209946324348	0.347374978271452	0.872451513498561	1	0.286373220982548	0.810124744224009	1
Merged-chr6-87847932-1	chr6	87847882	87847982	+	4.38	100000000000	intron (NM_001109745, intron 1 of 4)	B1_Mus2|SINE|Alu	3174	NM_001109746	12785	Mm.290251	NM_013493	ENSMUSG00000030057	Cnbp	AA408710|Cnbp1|Znf9	cellular nucleic acid binding protein	protein-coding	0.725161531189349	0.0199385841386724	0.346312387520258	0.749906445022613	0.598129578195579	0.544722286593575	0.0119850179704641	0.288448175604311	0.718712171071084	0.0199385841386724	0.134676133892637	0.443658752143765	0.165793864884208	0.0199385841386724	0.165793864884208	0.233476267992186	0.473601024122542	0.0244014877074807	0.483066967183316	0.416396401079672	0.363859968565408	0.702009168059454	0.189466840002454	0.311697443735554	0.0751560925974782	0.0119850179704641	0.233476267992186	0.00760679975029567	0.00760679975029567	0.356401851261549	0.00760679975029567	0.00932338409979857	0.0820658567978514	0.42063425769596	0.0119850179704641	0.693138471498439	0.134676133892637	0.952032083798216	0.378750102128844	1.37847425455338	0.255679535868534	0.972449717964541	-0.984769144070549	0.757018972284428	1
Merged-chr16-93392388-13	chr16	93392126	93392579	+	11.822308	1.0001001100001e+34	Intergenic	MIRb|SINE|MIR	22632	NR_030429	791074		NR_030429	ENSMUSG00000076457	Mir802	Mirn802|mir-802|mmu-mir-802	microRNA 802	ncRNA	1.34263697169607	1.56074991254536	1.52114189127182	1.30109860937946	1.05125834873312	1.28620917146639	1.09615768441687	0.544722286593575	1.04122270995745	1.4165521125652	1.41736082512265	1.35114789786981	1.09354733214563	0.93053998031746	0.873000939784802	0.990218112265388	1.16491530491326	1.14271974647034	1.37666323739389	1.11514609511909	1.44207701228435	1.11971952608019	1.05125834873312	1.19791567102989	0.773022065213594	0.55918087898966	0.96540310476302	1.04156892714728	1.07743984822062	1.11643916275318	0.598683470498043	1.30181837342071	1.37967778623658	1.19139736884016	1.19742111038537	1.11001732846801	0.702009168059454	0.0244014877074807	0.0620513630404476	0.779337868246803	0.133287214325017	0.835693797141735	-0.197059798727194	0.836869145199075	1
Merged-chr1-33797994-13	chr1	33797918	33798087	+	9.516153	1.100100011011e+34	intron (NM_133817, intron 3 of 14)	intron (NM_133817, intron 3 of 14)	16593	NM_133817	98403	Mm.289103	NM_133817	ENSMUSG00000042197	Zfp451	4930515K21Rik|4933435G09Rik|AI596398|COASTER|Kiaa0576-hp|Znf451|mKIAA1702	zinc finger protein 451	protein-coding	0.978906847837189	1.02100520133537	0.689511446852129	0.857724253110303	0.727265029798744	0.787223430992218	0.833553875853566	0.288448175604311	1.38207908678233	1.14245564501804	0.980753577673637	0.826403855901872	1.19579137183281	1.09407394354812	0.844448885499102	0.881190014309572	0.674323280840426	1.00547527472388	0.714973787042936	0.886893833111307	0.896434768971748	1.03472877984879	0.897171182441964	1.03591876370073	0.916318205716447	0.858093881893908	0.801513874666575	1.00713835367649	0.429516455891764	1.11643916275318	0.760794236402048	0.181828359559535	0.0820658567978514	0.702009168059454	0.34284494388782	0.575365105476118	0.134676133892637	0.886230710650756	0.0620513630404476	0.64214370561131	0.30820378218705	1	-0.113510553208977	0.921643273865745	1
Merged-chr10-82714000-1	chr10	82713950	82714050	+	5.67	1e+25	intron (NM_001081218, intron 7 of 14)	Lx9|LINE|L1	14993	NM_001081218	67933	Mm.127405	NM_026462	ENSMUSG00000020246	Hcfc2	1700129L13Rik|AU019838	host cell factor C2	protein-coding	0.181828359559535	0.0199385841386724	0.0199385841386724	0.0326810062159821	0.00932338409979857	0.00932338409979857	0.0119850179704641	0.00932338409979857	0.0620513630404476	0.345143858159578	0.00932338409979857	0.00760679975029567	0.0119850179704641	0.0199385841386724	0.165793864884208	0.00932338409979857	0.0346659350187712	0.0244014877074807	0.0326810062159821	0.181828359559535	0.00932338409979857	0.00932338409979857	0.00557651139010016	0.0940543234666092	0.0751560925974782	0.0119850179704641	0.00932338409979857	0.00760679975029567	0.0199385841386724	0.0199385841386724	0.978906847837189	0.00932338409979857	0.599821288293056	0.198829939879819	0.0119850179704641	0.0199385841386724	0.134676133892637	0.0244014877074807	0.0620513630404476	-0.220198912105858	1	1	2.82598715533284	0.156239138627137	0.803784264214806
Merged-chr12-55386318-4	chr12	55386196	55386454	+	8.2175	1.000100011e+34	intron (NM_001310583, intron 1 of 6)	intron (NM_001310583, intron 1 of 6)	2103	NM_001310583	26443	Mm.30210	NM_011968	ENSMUSG00000021024	Psma6	IOTA	proteasome (prosome, macropain) subunit, alpha type 6	protein-coding	0.444517208479669	0.378750102128844	0.0199385841386724	0.443658752143765	0.00932338409979857	0.175207326554884	0.280811078134363	0.288448175604311	0.0620513630404476	0.345143858159578	0.266796165266322	0.00760679975029567	0.476930721574371	0.0199385841386724	0.473601024122542	0.721875856429787	0.812613560554445	0.445515107608653	0.0326810062159821	1.00237456840858	0.155210339898552	0.654283345820863	0.987449712275865	0.789626183028141	0.773022065213594	0.275430426290908	0.864452914716595	1.05817783898992	0.633821384924894	0.87261066058355	1.05268715066208	0.181828359559535	0.0820658567978514	0.760794236402048	0.817666023150535	0.693138471498439	0.702009168059454	0.0244014877074807	0.0620513630404476	0.510851121010836	0.676148627702988	1	0.316246216692389	0.52878498950883	1
Merged-chr7-30881527-18	chr7	30881360	30881694	+	22.645	1.11110111111111e+36	Intergenic	Intergenic	-1185	NM_001043317	12483	Mm.260994	NM_009845	ENSMUSG00000030577	Cd22	A530093D23|Lyb-8|Lyb8	CD22 antigen	protein-coding	0.181828359559535	0.695581456960563	0.346312387520258	0.443658752143765	0.00932338409979857	0.00932338409979857	0.0119850179704641	0.288448175604311	0.520946909099747	0.0199385841386724	0.760794236402048	0.443658752143765	0.0119850179704641	0.690097257777185	1.05889754106211	1.15332535550558	1.05661480367756	1.49857521587903	1.32903992255215	1.07492247302937	1.39222443207237	1.3874897003228	1.57089919948722	1.36901283506102	1.46118483882769	1.52427997181008	1.40209152890006	1.60599681289541	1.45861867177464	1.4934565118459	1.46576592404603	1.55529711448671	1.37967778623658	1.63665272910085	1.70326251000203	1.50512295966371	0.702009168059454	0.952032083798216	0.553209946324348	0.670357216166236	0.133768417756943	0.836268077047168	0.056081260007351	0.855937397944978	1
Merged-chr10-89481070-2	chr10	89481004	89481148	+	6.795	1.1e+27	intron (NM_009108, intron 3 of 8)	B3A|SINE|B2	25582	NM_001163700	20186	Mm.3095	NM_009108	ENSMUSG00000047638	Nr1h4	AI957360|Fxr|HRR1|RIP14|Rxrip14	nuclear receptor subfamily 1, group H, member 4	protein-coding	0.00932338409979857	0.0199385841386724	0.558394498995649	0.0326810062159821	0.547004231757686	0.175207326554884	0.608582102206327	0.288448175604311	0.520946909099747	0.345143858159578	0.266796165266322	0.537159814253894	0.0119850179704641	0.0199385841386724	0.382157546247578	0.812613560554445	0.473601024122542	0.0244014877074807	0.714973787042936	0.614277743242081	0.466684697887424	0.00932338409979857	0.445515107608653	0.311697443735554	0.916318205716447	0.714973787042936	0.985342304323539	0.698192740120834	0.00760679975029567	0.941952633185069	0.654283345820863	0.00932338409979857	0.0820658567978514	0.641391693778915	0.544722286593575	0.378750102128844	0.134676133892637	0.445515107608653	0.553209946324348	-0.301201721797144	0.867970405425182	1	0.575394095053512	0.587755864481018	1
Merged-chr16-89982358-1	chr16	89982308	89982408	+	6.38	10000000	Intergenic	Intergenic	-7659	NM_001145886	21844	Mm.310902	NM_009384	ENSMUSG00000002489	Tiam1	AI847750|D16Ium10|D16Ium10e	T cell lymphoma invasion and metastasis 1	protein-coding	0.523466855698508	0.0199385841386724	0.0199385841386724	0.618664703665152	0.672979446836147	0.715848723966044	0.860924028171202	0.288448175604311	0.0620513630404476	0.345143858159578	0.00932338409979857	0.00760679975029567	0.0119850179704641	0.0199385841386724	0.00932338409979857	0.473601024122542	0.473601024122542	0.0244014877074807	0.0326810062159821	0.00932338409979857	0.155210339898552	0.00932338409979857	0.34284494388782	0.0940543234666092	0.0751560925974782	0.611245272874197	0.00932338409979857	0.0940543234666092	0.00557651139010016	0.544722286593575	0.00760679975029567	0.00932338409979857	0.0820658567978514	0.00932338409979857	0.34284494388782	0.0199385841386724	0.134676133892637	0.0244014877074807	0.378750102128844	-1.51560678834929	0.485952445815529	1	-0.433920740264473	1	1
Merged-chr8-84738382-2	chr8	84738280	84738458	+	8.025	1.0000000000001e+26	intron (NM_001081982, intron 2 of 9)	intron (NM_001081982, intron 2 of 9)	36000	NM_001081981	18032	Mm.9394	NM_010906	ENSMUSG00000001911	Nfix	CTF|NF-I/X|NF1-X|NFI-X	nuclear factor I/X	protein-coding	0.800203298897239	0.378750102128844	0.86619382032866	0.695581456960563	0.641391693778915	0.544722286593575	0.608582102206327	0.288448175604311	0.520946909099747	0.0199385841386724	0.643038896246984	0.0540990347892632	0.960633960397151	0.0199385841386724	0.68631118947535	0.473601024122542	0.812613560554445	0.0244014877074807	0.483066967183316	0.581574354495984	0.155210339898552	0.136934271755591	0.127885933302649	0.874300623007196	0.689511446852129	0.275430426290908	0.567393606745233	0.938834312523366	0.34284494388782	0.544722286593575	0.34054016877292	0.674323280840426	0.847098531375322	0.42063425769596	0.34284494388782	0.0199385841386724	0.134676133892637	0.0244014877074807	0.803558541022243	-0.840591135775609	0.333066303573966	1	0.12175667311097	1	1
Merged-chr10-37088579-3	chr10	37088476	37088671	+	17.766666	1e+19	Intergenic	ORR1B2|LTR|ERVL-MaLR	50353	NM_008538	17118	Mm.30059	NM_008538	ENSMUSG00000069662	Marcks	Macs|PKCSL	myristoylated alanine rich protein kinase C substrate	protein-coding	0.00932338409979857	0.378750102128844	0.0199385841386724	0.0326810062159821	0.00932338409979857	0.175207326554884	0.280811078134363	0.00932338409979857	0.520946909099747	0.54881067829073	0.134676133892637	0.537159814253894	0.0119850179704641	0.558394498995649	0.646656969855628	0.00932338409979857	0.473601024122542	0.445515107608653	0.483066967183316	0.00932338409979857	0.00932338409979857	0.00932338409979857	0.34284494388782	0.476930721574371	0.0751560925974782	0.275430426290908	0.801513874666575	0.27782012043866	0.0381715905868842	0.87261066058355	0.42063425769596	0.871747970656435	1.00410724246612	1.18308367160503	1.23712863078483	1.51844302718959	1.39508842330058	0.791561163439666	0.0620513630404476	-3.89382027592599	0.150184982882682	0.860288127923544	0.713945865115874	0.431802993141207	0.973369144740094
Merged-chr17-8389558-51	chr17	8389030	8389931	+	18.745491	1.11111111111111e+38	promoter-TSS (NR_045795)	promoter-TSS (NR_045795)	-12	NR_045795	100504601	Mm.365131	NR_045795	ENSMUSG00000097796	Gm16702	AU016609	predicted gene, 16702	ncRNA	1.77013743460852	1.52948663451087	1.58678224197158	1.75281458972235	1.30373124587964	1.23990749167786	1.37730937608709	1.26645595756359	1.59053180962562	1.73766550827894	1.6013154720609	1.67189008744067	1.67419476064431	1.51030249799262	1.55575543111165	1.73635647186779	1.82199226066952	1.57463775531832	1.8290587854389	1.71420235397009	1.72994105574333	1.72318310153833	1.65291753409026	1.7815494417362	1.88311779151544	1.72669720945479	1.69591281782007	1.58957041232576	1.73341375892434	1.53337730395858	1.61700213933595	1.61021540262401	1.62595227800869	1.48818593883007	1.50720387916294	1.58760487325917	1.4698458099187	1.44168449200872	1.55631821053792	-0.0398818284467539	0.870350486557778	1	-0.525704093477661	0.0378600435376577	0.514708766371604
Merged-chr13-69556919-1	chr13	69556869	69556969	+	7.83	1e+23	Intergenic	Intergenic	-23055	NM_001169131	210106	Mm.315959	NM_198600	ENSMUSG00000034575	Papd7	LAK-1|POLK|Pols|TRF4|TRF4-1	PAP associated domain containing 7	protein-coding	0.523466855698508	0.0199385841386724	0.558394498995649	0.618664703665152	0.800203298897239	0.00932338409979857	0.416396401079672	0.00932338409979857	0.0620513630404476	0.0199385841386724	0.507682537939329	0.17423324912104	0.476930721574371	0.638795098440696	0.165793864884208	0.6834330030122	0.473601024122542	0.671116054284948	0.0326810062159821	0.00932338409979857	0.00932338409979857	0.54881067829073	0.0448302579732339	0.544722286593575	0.0751560925974782	0.611245272874197	0.567393606745233	0.576099597308157	0.0381715905868842	1.00329478447918	0.512046642326883	0.181828359559535	0.0820658567978514	0.00932338409979857	0.34284494388782	0.378750102128844	0.134676133892637	0.0244014877074807	0.0620513630404476	-1.13256513134238	0.548410921381267	1	1.37786493900254	0.150917533472646	0.7968662154411
Merged-chr11-11530350-22	chr11	11530117	11530602	+	13.759091	1.1001100101111e+38	Intergenic	Intergenic	41093	NM_028669	73862	Mm.159077	NM_028669	ENSMUSG00000020191	4930415F15Rik	-	RIKEN cDNA 4930415F15 gene	protein-coding	1.26163645355225	1.47171844385887	1.45455135797963	1.30109860937946	1.03591876370073	1.23990749167786	1.23990749167786	0.990218112265388	1.38207908678233	1.56318167274416	1.39406306442837	1.55937045787898	1.47265314253323	1.39508842330058	1.44796364454161	1.03522000394152	1.39010702985112	1.37422395269801	0.868702139763776	1.26122177043828	1.39222443207237	1.41003115504987	1.2452549190976	1.27648873320067	1.34118625436244	1.45036448379359	1.30985805890895	1.35792141923216	1.14245564501804	1.09354733214563	1.44419315430393	0.871747970656435	1.00410724246612	0.920493695595725	0.34284494388782	0.878065988879574	0.134676133892637	1.00387763111604	0.553209946324348	0.0815305720103802	0.903844280865852	1	0.0661417485959117	0.990039635161166	1
Merged-chr9-44587737-1	chr9	44587656	44587818	+	12.3	1000000000	Intergenic	Intergenic	-17155	NM_001110826	13209	Mm.267061	NM_007841	ENSMUSG00000032097	Ddx6	1110001P04Rik|E230023J21Rik|HLR2|mRCK/P54|p54|rck	DEAD (Asp-Glu-Ala-Asp) box polypeptide 6	protein-coding	0.00932338409979857	0.378750102128844	0.0199385841386724	0.0326810062159821	1.12310564658814	0.175207326554884	0.280811078134363	0.544722286593575	0.0620513630404476	0.54881067829073	0.00932338409979857	0.17423324912104	0.0119850179704641	0.0199385841386724	0.00932338409979857	0.00932338409979857	0.0346659350187712	0.445515107608653	0.0326810062159821	0.00932338409979857	0.0620513630404476	0.210208099284808	0.0448302579732339	0.00557651139010016	0.0751560925974782	0.0119850179704641	0.00932338409979857	0.0940543234666092	0.181828359559535	0.68631118947535	0.00760679975029567	0.00932338409979857	0.0820658567978514	0.198829939879819	0.0119850179704641	0.378750102128844	0.134676133892637	0.0244014877074807	0.0620513630404476	2.64964667704658	0.540391588435508	1	2.33544387070791	0.317725793575808	0.925072304608013
Merged-chr16-4678259-19	chr16	4678160	4678373	+	14.322632	1.000100110011e+38	intron (NM_030205, intron 1 of 27)	intron (NM_030205, intron 1 of 27)	1454	NM_030205	78885	Mm.325512	NM_030205	ENSMUSG00000039637	Coro7	0610011B16Rik|AW048373|AW556392	coronin 7	protein-coding	1.15405869464561	0.952032083798216	1.088480180098	1.20945404548937	0.703639608077371	0.175207326554884	0.280811078134363	0.544722286593575	1.16986963819295	1.06994150291474	1.04248707909398	0.907643610088465	1.0584739076696	1.13377798800933	1.23409935752281	1.08124413037872	0.911655317890852	0.671116054284948	0.483066967183316	0.948999211557802	0.896434768971748	0.871747970656435	1.33460119791258	0.818385676318896	0.773022065213594	0.714973787042936	1.00329478447918	1.2567160563062	0.741729180798212	0.788304643199328	0.598683470498043	0.960633960397151	1.20198598383086	1.26122177043828	1.31770323424647	1.31711796952904	1.74669702804186	1.57445923287211	1.44207701228435	-0.515041025090069	0.36143889873078	1	-0.329088721220727	0.629239235258326	1
Merged-chr6-35191399-29	chr6	35191285	35191530	+	20.496552	1.11111011011111e+38	intron (NM_027513, intron 6 of 42)	intron (NM_027513, intron 6 of 42)	13791	NM_027513	70699	Mm.261208	NM_027513	ENSMUSG00000038759	Nup205	3830404O05Rik|AV248391|mKIAA0225	nucleoporin 205	protein-coding	0.826403855901872	0.7617176861038	0.929923374061988	0.857724253110303	0.727265029798744	0.886893833111307	0.803558541022243	0.817666023150535	1.58085128468992	1.55021623815013	1.29598931830065	1.37929128525405	1.29083013490857	1.27756121254829	1.59741622321017	1.46163081148649	1.43273627357608	1.20315786632091	1.55683233557387	1.43135953355345	1.32471130756287	1.11971952608019	1.64284568032115	1.50720387916294	1.29197033152576	1.47517735493628	1.3582499275831	1.47021569474656	1.26578926440312	1.30781018808916	1.57089919948722	1.1348880113705	1.37967778623658	1.51404849690267	1.54853857989634	1.63552862812513	1.44796364454161	1.34118625436244	1.39010702985112	-0.627739246478276	0.105848342928455	0.787011230063562	-0.353425607695155	0.378662956213216	0.94979800333726
Merged-chr1-153099860-1	chr1	153099810	153099910	+	5.93	10	intron (NM_175460, intron 8 of 10)	RSINE1|SINE|B4	86587	NM_008485	16782	Mm.329272	NM_008485	ENSMUSG00000026479	Lamc2	AA589349	laminin, gamma 2	protein-coding	0.00932338409979857	0.0199385841386724	0.346312387520258	0.0326810062159821	0.00932338409979857	0.175207326554884	0.0119850179704641	0.544722286593575	0.520946909099747	0.345143858159578	0.266796165266322	0.311697443735554	0.476930721574371	0.690097257777185	0.165793864884208	0.233476267992186	0.0346659350187712	0.445515107608653	0.868702139763776	0.181828359559535	0.665686504240161	0.288448175604311	0.266796165266322	0.476930721574371	0.0751560925974782	0.671116054284948	0.233476267992186	0.445515107608653	0.34284494388782	0.356401851261549	0.34054016877292	0.674323280840426	0.599821288293056	0.950159764728237	0.544722286593575	0.693138471498439	0.134676133892637	0.0244014877074807	0.0620513630404476	1.60775363180364	0.338161408277597	1	0.424030292659237	0.638699891596885	1
Merged-chr18-36000282-2	chr18	36000205	36000359	+	8.225	1.00000001e+34	intron (NM_001289602, intron 7 of 14)	L1MEg|LINE|L1	35452	NR_110349	74002	Mm.196944	NM_028707	ENSMUSG00000024347	Psd2	6330404E20Rik|AW125584|EFA6C	pleckstrin and Sec7 domain containing 2	protein-coding	0.523466855698508	0.378750102128844	0.0199385841386724	0.618664703665152	0.00932338409979857	0.175207326554884	0.416396401079672	0.00932338409979857	0.0620513630404476	0.728076202441744	0.760794236402048	0.17423324912104	0.410232532616803	0.368794021266208	0.382157546247578	0.233476267992186	0.598683470498043	0.671116054284948	0.714973787042936	0.922034552850826	0.716946877958694	0.210208099284808	0.189466840002454	0.476930721574371	0.916318205716447	0.790656152130177	0.618664703665152	0.844448885499102	0.429516455891764	0.0199385841386724	0.34054016877292	0.429516455891764	0.0820658567978514	0.198829939879819	0.34284494388782	0.378750102128844	0.134676133892637	0.886230710650756	0.0620513630404476	1.40262475953059	0.215222804899629	0.934651242719862	0.227548785632988	1	1
Merged-chr8-91983721-10	chr8	91983584	91983861	+	20.77	1.00000111111e+37	Intergenic	Intergenic	-182068	NM_008393	16373	Mm.238044	NM_008393	ENSMUSG00000031734	Irx3	AI894186	Iroquois related homeobox 3	protein-coding	0.933325158385489	0.952032083798216	0.346312387520258	0.946589731701844	0.897171182441964	0.598129578195579	0.608582102206327	0.288448175604311	0.858756164994939	1.10589563213045	0.846547244821697	0.725543502388253	0.934642737246235	0.484183400254559	0.987449712275865	1.46932546602383	1.58042606102665	1.00547527472388	1.07460579512202	0.991110350834824	0.539528216054417	0.983215822069935	1.10589563213045	1.70894432648364	1.67104732858331	1.12310564658814	1.33835327977265	0.991110350834824	0.933325158385489	0.941952633185069	0.674323280840426	0.896434768971748	0.847098531375322	0.198829939879819	0.34284494388782	0.378750102128844	0.134676133892637	0.0244014877074807	0.714973787042936	-1.56815481755897	0.00527744577399782	0.286489913445596	-2.07086783409949	8.2285825013774e-06	0.0017989103572147
Merged-chr18-24654484-4	chr18	24654340	24654624	+	6.675	1.000100001e+26	intron (NM_026779, intron 1 of 14)	intron (NM_026779, intron 1 of 14)	791	NM_026779	68591	Mm.28252	NM_026779	ENSMUSG00000039616	Mocos	1110018O12Rik|HMCS|MCS|MOS	molybdenum cofactor sulfurase	protein-coding	0.933325158385489	1.05372041559511	0.787223430992218	0.857724253110303	0.847098531375322	0.00932338409979857	0.737991787543057	0.544722286593575	1.2184922109677	1.14245564501804	0.715848723966044	1.0333508237722	0.884267914693814	1.04432139495427	1.12163072190082	0.940168269450045	0.674323280840426	0.926143731739316	0.714973787042936	0.847098531375322	0.773022065213594	0.00932338409979857	0.618664703665152	1.2198211793202	1.01818514064442	0.714973787042936	0.864452914716595	0.918653098924225	0.799340954666359	1.16014818695418	0.787223430992218	1.01768783355736	1.20198598383086	1.13834892989216	0.544722286593575	0.878065988879574	0.134676133892637	1.15972663651665	1.10937616625246	-0.83391797040011	0.311735398678474	1	-0.162900668566322	0.80240668587594	1
Merged-chr19-44252352-21	chr19	44252148	44252506	+	45.880478	1.10010011000111e+38	Intergenic	Intergenic	-41349	NM_009128	20250	Mm.487021	NM_009128	ENSMUSG00000025203	Scd2	Mir5114|Scd-2|mir-5114|swty	stearoyl-Coenzyme A desaturase 2	protein-coding	1.05930561442089	1.1886729963771	0.86619382032866	1.08721119149195	0.547004231757686	0.396730729978452	0.703639608077371	0.544722286593575	1.4172720935301	1.0202558293221	1.02516711725946	0.17423324912104	0.599821288293056	1.04432139495427	1.09176547641064	1.41855541708155	1.36217937386459	1.14271974647034	0.868702139763776	1.07492247302937	0.995728266008592	1.03472877984879	1.1711710174258	1.14245564501804	1.01818514064442	0.714973787042936	0.663890664626893	0.938834312523366	1.15387913541899	0.788304643199328	0.978906847837189	1.89389564553066	2.05430756181384	1.98164515763952	2.01608744491436	2.01621946370638	2.00551382105931	1.96331058658444	1.99150215739576	-0.782851108316854	0.0934703469803537	0.759273450682598	-0.459366397384693	0.26844424903855	0.893889436418947
Merged-chr12-8699097-36	chr12	8698997	8699230	+	17.673056	1.11011011111101e+38	non-coding (NR_027670, exon 3 of 22)	non-coding (NR_027670, exon 3 of 22)	24432	NM_030723	80913	Mm.341243	NM_030723	ENSMUSG00000020594	Pum2	5730503J23Rik|Pumm2	pumilio RNA-binding family member 2	protein-coding	1.48896817069754	1.37602787125739	1.34998167325585	1.48284674723542	1.32471130756287	1.47230766382401	1.39601277158692	1.26645595756359	1.38207908678233	1.29312269318146	1.33129457690766	1.59600925204642	1.28037433606839	1.17570970660111	1.2198211793202	1.21644892373643	1.2127362566718	1.33627699609724	0.868702139763776	1.39508842330058	0.773022065213594	1.43721035671221	1.46205909157352	1.27648873320067	1.42340298540192	1.1348880113705	1.31943787830416	1.17705310936334	1.48954583559338	1.30781018808916	0.787223430992218	1.31060491681243	1.37967778623658	1.30985805890895	1.32550084471844	1.39453920353756	1.39508842330058	1.58172476196825	1.49575417891074	0.376648284541418	0.50081329322652	1	-0.537940069968371	0.201892069749426	0.847681293116502
Merged-chr6-83131863-10	chr6	83131735	83132039	+	21.284	1.00000001e+34	Intergenic	MER63B|DNA|hAT-Blackjack	-3921	NM_001136227	20166	Mm.4139	NM_009106	ENSMUSG00000034930	Rtkn	-	rhotekin	protein-coding	0.96540310476302	1.13834892989216	1.37666323739389	0.618664703665152	1.69946582838796	1.35729388944404	1.69226907508558	1.05417733121464	0.962306142857875	0.77830292239274	1.52427997181008	1.25661865654017	1.36049035066748	1.48254971961891	0.382157546247578	0.233476267992186	0.0346659350187712	0.445515107608653	0.483066967183316	0.933325158385489	0.817320365729263	0.812613560554445	0.445515107608653	0.311697443735554	0.0751560925974782	0.488507548239177	0.736775770878233	0.770035090481855	0.799340954666359	0.356401851261549	0.34054016877292	0.181828359559535	0.599821288293056	0.547004231757686	0.34284494388782	0.378750102128844	1.04706423553067	0.663890664626893	0.0620513630404476	2.65015645527419	0.00165804212619386	0.162302984912332	1.35091782791751	0.10639881394038	0.730473598392883
Merged-chr5-104033205-9	chr5	104033107	104033321	+	9.668889	1.01001000111e+35	Intergenic	Intergenic	-11418	NM_053262	114664	Mm.46019	NM_053262	ENSMUSG00000029311	Hsd17b11	Dhrs8|Pan1b|SDR2|retSDR2	hydroxysteroid (17-beta) dehydrogenase 11	protein-coding	0.311697443735554	0.378750102128844	0.0199385841386724	0.618664703665152	0.429516455891764	0.488507548239177	0.608582102206327	0.544722286593575	0.858756164994939	0.973675400771864	1.05125834873312	0.826403855901872	0.884267914693814	0.690097257777185	0.473601024122542	0.812613560554445	0.911655317890852	1.1172611051165	1.39796787737654	0.466684697887424	0.995728266008592	1.3874897003228	0.881616949508853	0.844448885499102	0.916318205716447	0.611245272874197	0.801513874666575	1.06895839453701	1.00547527472388	0.941952633185069	1.35237156800881	0.674323280840426	0.0820658567978514	0.702009168059454	0.943198993840405	1.12569291433794	0.702009168059454	0.0244014877074807	0.0620513630404476	1.24537640242232	0.135581908443654	0.838850724219693	0.930252920141757	0.064751820860795	0.630247498973255
Merged-chr9-21241564-38	chr9	21241415	21241735	+	35.591316	1.11011111111111e+38	Intergenic	Intergenic	-2243	NM_001110307	50868	Mm.248266	NM_016679	ENSMUSG00000003308	Keap1	INRF2|mKIAA0132	kelch-like ECH-associated protein 1	protein-coding	1.64907980935829	1.44681257834132	1.777939792455	1.69415617582955	1.78149623512333	1.75684262779781	1.72994105574333	1.55622238905962	1.4172720935301	1.58451862939561	1.64831123908616	1.64091357882098	1.62783163220628	1.22814782168908	1.45513506428481	1.38629646767239	1.42021650625825	1.52484184625216	0.483066967183316	1.59107767965586	1.48461830862514	1.3241687794563	1.48896817069754	1.49723654195986	1.55622238905962	1.36536471205105	1.47698796510815	1.46576592404603	1.47913001683098	1.54457136911167	1.34605879867364	1.78222262505484	1.85207738446324	1.79477657716376	1.75600844889598	1.82268780928261	1.90590759052551	1.88690608225032	1.96558349455633	0.19365560900193	0.685131235482472	1	-0.217298193650951	0.44781015504031	0.978462080476855
Merged-chr1-134083130-26	chr1	134082903	134083426	+	43.887306	1.11111111111111e+38	Intergenic	Intergenic	-4009	NM_007570	12227	Mm.392646	NM_007570	ENSMUSG00000020423	Btg2	AA959598|APRO1|Pc3|TIS21	B cell translocation gene 2, anti-proliferative	protein-coding	1.14610346028795	1.27423550118481	1.16546825570926	1.16188565963996	0.97525666563647	0.837498895275809	1.11166789793093	1.2198211793202	1.89326727545079	1.33006110822538	1.67404498076546	1.40685539556419	1.39297535448799	1.24488245106692	1.97942377165365	1.81772858789775	1.97767595915915	1.87417521324183	1.74395532225086	1.85304183713441	1.8286215049161	1.78161561217733	1.95515215271591	1.86290749372068	1.79181174297533	1.97405437251379	1.90141154978793	1.99462583397376	1.7130835781241	1.68821023733919	1.63524863516914	1.11166789793093	1.32903992255215	1.0333508237722	0.967736287836064	1.11001732846801	1.10885038381495	1.53204647821307	1.29387864923041	-0.481062473442489	0.109691138997326	0.79160546205851	-0.382566798453634	0.277134613137226	0.899835400356056
Merged-chr2-145562701-2	chr2	145562598	145562821	+	11.030001	1.1e+10	intron (NM_053195, intron 6 of 16)	intron (NM_053195, intron 6 of 16)	-7727	NM_001037929	627302	Mm.445953	NM_001037929		Gm14092	OTTMUSG00000015643	predicted gene 14092	protein-coding	0.709332027439097	0.378750102128844	0.346312387520258	0.618664703665152	1.23628853680446	0.787223430992218	0.886893833111307	1.2198211793202	0.520946909099747	0.0199385841386724	0.00932338409979857	0.17423324912104	0.0119850179704641	0.368794021266208	0.165793864884208	0.00932338409979857	0.598683470498043	0.0244014877074807	0.0326810062159821	0.181828359559535	0.363859968565408	0.00932338409979857	0.0448302579732339	0.311697443735554	0.0751560925974782	0.0119850179704641	0.134676133892637	0.00760679975029567	0.141598907722678	0.0199385841386724	0.175207326554884	0.00932338409979857	0.0820658567978514	0.198829939879819	0.0119850179704641	0.0199385841386724	0.134676133892637	0.0244014877074807	0.0620513630404476	-0.269786369613945	1	1	0.0826624475742805	1	1
Merged-chr6-53981030-4	chr6	53980835	53981435	+	39.25	1.111e+10	intron (NR_110484, intron 1 of 3)	intron (NR_110484, intron 1 of 3)	2444	NR_110484	320178	Mm.320413	NR_110484	ENSMUSG00000108060	4921529L05Rik	-	RIKEN cDNA 4921529L05 gene	ncRNA	0.749906445022613	1.11337459570969	1.16546825570926	0.946589731701844	2.06213677519654	1.65250181851462	1.45225411137339	1.72994105574333	0.0620513630404476	0.0199385841386724	0.134676133892637	0.826403855901872	0.0119850179704641	0.0199385841386724	0.382157546247578	0.233476267992186	0.0346659350187712	0.671116054284948	0.0326810062159821	0.00932338409979857	0.155210339898552	0.00932338409979857	0.34284494388782	0.0940543234666092	0.0751560925974782	0.275430426290908	0.233476267992186	0.00760679975029567	0.878065988879574	0.544722286593575	0.00760679975029567	0.674323280840426	0.847098531375322	0.702009168059454	0.0119850179704641	0.378750102128844	0.9544151941059	0.0244014877074807	0.553209946324348	-1.3700029591581	0.680720416765642	1	1.41042878247005	0.339207949421181	0.931280928308092
Merged-chr5-21606687-2	chr5	21606626	21606757	+	6.47	1.00000000001e+26	intron (NM_177076, intron 7 of 19)	MTB_Mm|LTR|ERVL-MaLR	38914	NM_001199632	320118	Mm.442295	NM_177076	ENSMUSG00000048520	Fbxl13	4921539K22Rik	F-box and leucine-rich repeat protein 13	protein-coding	0.649691699734329	0.7617176861038	0.346312387520258	0.749906445022613	0.102734714849592	0.175207326554884	0.608582102206327	0.00932338409979857	0.858756164994939	0.345143858159578	0.735958782512328	0.17423324912104	0.410232532616803	0.484183400254559	0.537159814253894	0.619142333661017	0.473601024122542	0.0244014877074807	0.714973787042936	0.547004231757686	0.603521474845281	0.496104039478313	0.695581456960563	0.476930721574371	0.773022065213594	0.611245272874197	0.444517208479669	0.844448885499102	0.233476267992186	0.87261066058355	0.42063425769596	0.429516455891764	0.599821288293056	0.00932338409979857	0.665686504240161	0.378750102128844	0.134676133892637	0.0244014877074807	0.714973787042936	0.411958841222102	0.700270540907784	1	0.266515393251468	0.747452625760132	1
Merged-chr10-60065055-1	chr10	60065005	60065105	+	3.44	1e+25	intron (NM_026937, intron 9 of 10)	intron (NM_026937, intron 9 of 10)	-41202	NM_052994	94214	Mm.153429	NM_052994	ENSMUSG00000058297	Spock2	AA407235|Gcap26|mKIAA0275	sparc/osteonectin, cwcv and kazal-like domains proteoglycan 2	protein-coding	0.00932338409979857	0.378750102128844	0.0199385841386724	0.0326810062159821	0.00932338409979857	0.0721869808752107	0.0119850179704641	0.288448175604311	0.0620513630404476	0.0199385841386724	0.00932338409979857	0.17423324912104	0.0119850179704641	0.0199385841386724	0.00932338409979857	0.00932338409979857	0.0346659350187712	0.0244014877074807	0.0326810062159821	0.00932338409979857	0.773022065213594	0.00932338409979857	0.00557651139010016	0.311697443735554	0.0751560925974782	0.0119850179704641	0.00932338409979857	0.0940543234666092	0.0199385841386724	0.0199385841386724	0.702009168059454	0.0751560925974782	0.0820658567978514	0.00932338409979857	0.0119850179704641	0.0199385841386724	0.134676133892637	0.663890664626893	0.0620513630404476	4.12813848929705	0.222964342007104	0.937495238548338	1.57755223460648	0.406138696946773	0.963803309893849
Merged-chr11-57954692-1	chr11	57954642	57954742	+	6.81	10000000000	Intergenic	Intergenic	-54372	NM_028451	73158	Mm.248843	NM_028451	ENSMUSG00000037331	Larp1	1810024J12Rik|3110040D16Rik|Larp|mKIAA0731	La ribonucleoprotein domain family, member 1	protein-coding	0.00932338409979857	0.0199385841386724	0.0199385841386724	0.0326810062159821	0.429516455891764	0.760794236402048	0.0119850179704641	1.11615483013355	0.0620513630404476	0.345143858159578	0.00932338409979857	0.17423324912104	0.165793864884208	0.0199385841386724	0.165793864884208	0.00932338409979857	0.0346659350187712	0.0244014877074807	0.0326810062159821	0.466684697887424	0.248102357303642	0.136934271755591	0.0448302579732339	0.0940543234666092	0.0751560925974782	0.275430426290908	0.00932338409979857	0.0940543234666092	0.00557651139010016	0.0199385841386724	0.0751560925974782	0.674323280840426	0.0820658567978514	0.42063425769596	0.609261782987858	0.0199385841386724	0.702009168059454	0.791561163439666	0.0620513630404476	2.02331849404105	0.302756158621886	1	-0.264705764094409	1	1
Merged-chr17-88439743-2	chr17	88439679	88439808	+	5.415	1e+32	promoter-TSS (NM_180974)	promoter-TSS (NM_180974)	-969	NM_180974	14236	Mm.112824	NM_180974	ENSMUSG00000034998	Foxn2	3230402J05Rik|6030465J18Rik|Fkh19|Foxn1|HTLF	forkhead box N2	protein-coding	0.68631118947535	0.0199385841386724	0.86619382032866	0.749906445022613	0.847098531375322	0.86619382032866	0.833553875853566	0.641391693778915	0.0620513630404476	0.345143858159578	0.382157546247578	0.17423324912104	0.476930721574371	0.368794021266208	0.646656969855628	0.6834330030122	0.812613560554445	0.0244014877074807	0.714973787042936	0.466684697887424	1.28402887477488	0.54881067829073	0.496104039478313	0.68631118947535	0.0751560925974782	0.714973787042936	0.736775770878233	0.535877172784499	0.281932911669314	0.544722286593575	0.544722286593575	0.759925048466671	0.599821288293056	0.797005483905279	0.34284494388782	0.817320365729263	0.9544151941059	0.983215822069935	0.553209946324348	0.701369831872364	0.452195826085283	1	0.165216892424349	0.823024980565135	1
Merged-chr2-37706673-3	chr2	37706599	37706748	+	5.11	1.00010001e+34	Intergenic	B3A|SINE|B2	-59388	NM_009261	20744	Mm.237095	NM_009261	ENSMUSG00000026915	Strbp	6430510M02Rik|AI852513|C230082I21Rik|C86322|Spnr	spermatid perinuclear RNA binding protein	protein-coding	0.00932338409979857	0.607098302841826	0.0199385841386724	0.0326810062159821	0.429516455891764	0.175207326554884	0.280811078134363	0.544722286593575	0.520946909099747	0.345143858159578	0.00932338409979857	0.00760679975029567	0.0119850179704641	0.690097257777185	0.646656969855628	0.233476267992186	0.674323280840426	0.671116054284948	0.714973787042936	0.847098531375322	0.00932338409979857	0.390170101337298	0.846547244821697	0.68631118947535	0.773022065213594	0.858093881893908	0.864452914716595	0.674323280840426	0.698192740120834	0.466684697887424	0.42063425769596	0.429516455891764	0.0820658567978514	0.702009168059454	0.0119850179704641	0.0199385841386724	0.134676133892637	0.0244014877074807	0.0620513630404476	0.27695673701287	0.869892783933835	1	-0.329692229982414	0.639548835623179	1
Merged-chr8-4325160-74	chr8	4324448	4325838	+	136.264725	1.11111111111111e+38	promoter-TSS (NR_033527)	promoter-TSS (NR_033527)	-43	NM_010485	15568	Mm.119162	NM_010485	ENSMUSG00000040028	Elavl1	2410055N02Rik|HUR|Hua|W91709	ELAV (embryonic lethal, abnormal vision)-like 1 (Hu antigen R)	protein-coding	2.54380462943193	2.45757684905427	2.5400918628481	2.56722718585143	2.46538061939383	2.44014803523751	2.50114243979557	2.4914797678432	2.43928391472946	2.47080596038683	2.48598523305546	2.53625861046915	2.52732990839566	2.50369826257888	2.43977081712761	2.54022655161366	2.5663783571456	2.54051453149733	2.51757357074182	2.50090151461646	2.53919204375791	2.44232583397501	2.46934910581883	2.49483115451841	2.52104868704586	2.4943516363412	2.52942264080237	2.41602853747016	2.48258994179122	2.54526953434408	2.46330939402263	2.47561665083847	2.44215653118099	2.47364913201316	2.47336688402193	2.52893832916124	2.48774949519892	2.49288959728442	2.48902912013312	-0.435885315868779	0.0691930064735479	0.710323959825915	-0.294407310094777	0.177987047148801	0.824495583228488
Merged-chr2-136827832-8	chr2	136827613	136827990	+	19.2875	111111110000	Intergenic	Intergenic	-63417	NM_028201	74243	Mm.330612	NM_028201	ENSMUSG00000027281	Slx4ip	2210009G21Rik|2410004I22Rik|C85661|Slxip	SLX4 interacting protein	protein-coding	1.4936273291508	1.57125317752353	1.37666323739389	1.55622238905962	1.17004358758508	1.61021540262401	1.35713333912035	1.63485845443245	0.0620513630404476	0.677031219339408	0.539528216054417	0.907643610088465	0.599821288293056	0.787223430992218	0.382157546247578	0.619142333661017	0.0346659350187712	0.0244014877074807	0.483066967183316	0.275430426290908	0.539528216054417	0.737991787543057	0.00557651139010016	0.00557651139010016	0.0751560925974782	0.611245272874197	0.233476267992186	0.215582557560423	0.233476267992186	0.544722286593575	0.575365105476118	0.674323280840426	0.599821288293056	0.00932338409979857	0.34284494388782	0.575365105476118	0.134676133892637	0.791561163439666	0.0620513630404476	0.827044181889031	0.471490640366801	1	4.8625849640385	0.0226410727003032	0.410579180488367
Merged-chr7-91736211-1	chr7	91736161	91736261	+	3.85	1e+25	intron (NM_011807, intron 3 of 22)	RLTR9A3|LTR|ERVK	-326183	NM_001243046	23859	Mm.147213	NM_011807		Dlg2	A330103J02Rik|B230218P12Rik|B330007M19Rik|Dlgh2|Gm1197|PSD93	discs, large homolog 2 (Drosophila)	protein-coding	0.248102357303642	0.378750102128844	0.346312387520258	0.0326810062159821	0.102734714849592	0.396730729978452	0.0119850179704641	0.00932338409979857	0.0620513630404476	0.0199385841386724	0.266796165266322	0.17423324912104	0.0119850179704641	0.0199385841386724	0.382157546247578	0.473601024122542	0.0346659350187712	0.0244014877074807	0.483066967183316	0.515058749299267	0.155210339898552	0.00932338409979857	0.34284494388782	0.544722286593575	0.916318205716447	0.488507548239177	0.363859968565408	0.378750102128844	0.00760679975029567	0.941952633185069	0.760794236402048	0.00932338409979857	0.0820658567978514	0.00932338409979857	0.0119850179704641	0.0199385841386724	0.544722286593575	0.445515107608653	0.0620513630404476	-0.00870741647197759	1	1	0.226497124992859	0.936728946696312	1
Merged-chr9-118631788-2	chr9	118631735	118631842	+	6.49	1.1e+26	intron (NM_133721, intron 3 of 27)	Lx5c|LINE|L1	25079	NM_133721	104099	Mm.335520	NM_133721	ENSMUSG00000039115	Itga9	(alpha)9|2610002H11Rik|6720458D17Rik|AI461869|D130073C02|D9Ertd428e	integrin alpha 9	protein-coding	0.181828359559535	0.378750102128844	0.346312387520258	0.0326810062159821	0.345143858159578	0.396730729978452	0.280811078134363	0.288448175604311	0.0620513630404476	0.345143858159578	0.676437171517561	0.311697443735554	0.410232532616803	0.23761812796359	0.165793864884208	0.473601024122542	0.0346659350187712	0.445515107608653	0.714973787042936	0.614277743242081	0.248102357303642	0.54881067829073	0.0119850179704641	0.00557651139010016	0.773022065213594	0.488507548239177	0.233476267992186	0.873000939784802	0.0381715905868842	0.833553875853566	0.978906847837189	0.00932338409979857	0.0820658567978514	0.00932338409979857	0.0119850179704641	0.378750102128844	0.134676133892637	0.0244014877074807	0.0620513630404476	1.35618556762617	0.257844425550978	0.972631133082126	2.50158411358089	0.0372758318935639	0.511056388333253
Merged-chr17-82948132-2	chr17	82948064	82948227	+	10.360001	1.1e+21	Intergenic	Intergenic	130080	NR_045094	100503434	Mm.187281	NR_045094		Gm19689	-	predicted gene, 19689	ncRNA	0.00932338409979857	0.607098302841826	0.0199385841386724	0.0326810062159821	0.00932338409979857	0.396730729978452	0.0119850179704641	0.00932338409979857	0.0620513630404476	0.198829939879819	0.00932338409979857	0.311697443735554	0.0119850179704641	0.0199385841386724	0.00932338409979857	0.378750102128844	0.0346659350187712	0.0244014877074807	0.483066967183316	0.00932338409979857	0.155210339898552	0.00932338409979857	0.00557651139010016	0.476930721574371	0.0751560925974782	0.275430426290908	0.00932338409979857	0.00760679975029567	0.00932338409979857	0.0199385841386724	0.175207326554884	1.20945404548937	1.37967778623658	0.598129578195579	0.874300623007196	0.693138471498439	0.134676133892637	0.0244014877074807	0.803558541022243	-0.868152367406941	0.999999999999998	1	-0.517987132306096	0.994671332399508	1
Merged-chr4-152326005-62	chr4	152325327	152326520	+	125.453712	1.11111111111111e+38	intron (NR_102291, intron 1 of 4)	CpG	197	NR_102291	19934	Mm.307846	NM_009079	ENSMUSG00000028936	Rpl22	2700038K18Rik	ribosomal protein L22	protein-coding	2.31834390382468	2.37812059640851	2.395281280035	2.33202032784055	2.46349064495415	2.43093730403871	2.50671261206232	2.44961217922863	2.30456434334052	2.29369945789999	2.47627447986447	2.46049262941605	2.4762137323149	2.43642139411864	2.31590593844199	2.33250976827401	2.27192096565896	2.23753301501159	2.30615550068115	2.48400793923129	2.34395044146986	2.44081572768112	2.26736057437471	2.29848348743356	2.23384039201534	2.29479015076911	2.24975464029138	2.33644532117901	2.41157175124539	2.3703270851964	2.30315840413479	2.38106338915458	2.42531363249125	2.41231115577692	2.42571535252599	2.47278883001203	2.48594625976386	2.45676448903037	2.42527450324658	0.0767562724389147	0.798956406406109	1	0.0333090019484694	0.854826034491259	1
Merged-chr6-79427600-1	chr6	79427550	79427650	+	4.66	1e+25	Intergenic	Intergenic	-390431	NM_001190732	100463512	Mm.461086	NM_001190732		Gm20594	Mtrnr2l	predicted gene, 20594	protein-coding	0.444517208479669	0.0199385841386724	0.346312387520258	0.311697443735554	0.00932338409979857	0.544722286593575	0.0119850179704641	0.00932338409979857	0.520946909099747	0.0199385841386724	0.466684697887424	0.17423324912104	0.0119850179704641	0.0199385841386724	0.165793864884208	0.473601024122542	0.0346659350187712	0.0244014877074807	0.0326810062159821	0.00932338409979857	0.155210339898552	0.00932338409979857	0.0448302579732339	0.0940543234666092	0.0751560925974782	0.0119850179704641	0.00932338409979857	0.00760679975029567	0.00932338409979857	0.788304643199328	0.87892440467162	0.00932338409979857	0.0820658567978514	0.198829939879819	0.0119850179704641	0.0199385841386724	0.134676133892637	0.279567551777268	0.899668548935524	-1.397613520141	0.689768320339132	1	2.44292140241683	0.120776168787095	0.756983115733509
Merged-chr4-149437687-1	chr4	149437637	149437737	+	7.28	1000000000	Intergenic	Intergenic	-11056	NM_022022	63958	Mm.415260	NM_022022	ENSMUSG00000028960	Ube4b	4930551I19Rik|4933406G05Rik|AU014668|D4Bwg0973e|UFD2|UFD2a|Ufd2p|mKIAA0684	ubiquitination factor E4B	protein-coding	0.444517208479669	0.0199385841386724	0.0199385841386724	0.443658752143765	0.922034552850826	0.886893833111307	0.833553875853566	0.817666023150535	0.0620513630404476	0.0199385841386724	0.134676133892637	0.00760679975029567	0.0119850179704641	0.0199385841386724	0.00932338409979857	0.00932338409979857	0.0346659350187712	0.445515107608653	0.0326810062159821	0.345143858159578	0.00932338409979857	0.00932338409979857	0.00557651139010016	0.0940543234666092	0.0751560925974782	0.275430426290908	0.00932338409979857	0.215582557560423	0	0.0199385841386724	0.00760679975029567	0.181828359559535	0.0820658567978514	0.547004231757686	0.544722286593575	0.649691699734329	0.134676133892637	0.0244014877074807	0.553209946324348	2.3807909440509	1	1	-0.104131765634779	1	1
Merged-chr9-91365291-20	chr9	91365162	91365534	+	12.9715	1.0010001101111e+38	5' UTR (NM_009573, exon 1 of 3)	5' UTR (NM_009573, exon 1 of 3)	451	NM_009573	22771	Mm.335350	NM_009573	ENSMUSG00000032368	Zic1	ZIC|ZNF201	zinc finger protein of the cerebellum 1	protein-coding	1.44473837167626	1.49723654195986	1.29671176228224	1.46027616724508	1.09559141859156	1.25328657493524	1.21488645200369	1.26645595756359	1.11029715505596	1.40673952637815	1.05125834873312	1.0333508237722	1.43608254993837	1.27756121254829	1.49989267951076	1.33300540342425	0.990218112265388	1.00547527472388	1.4936273291508	0.674323280840426	0.995728266008592	1.03472877984879	1.29060391602035	1.36901283506102	1.17547930343137	1.22847276444639	1.33006110822538	1.0333508237722	1.18615613086362	1.16014818695418	1.00547527472388	1.27648873320067	1.32903992255215	0.817666023150535	0.924319761803332	1.07936890033872	0.9544151941059	0.445515107608653	0.553209946324348	-1.37620584403577	0.0210703385173998	0.497089084546494	-0.683102659189623	0.0632259556867574	0.624396421449501
Merged-chr12-87026680-1	chr12	87026618	87026743	+	3.06	1e+24	intron (NM_172583, intron 1 of 24)	intron (NM_172583, intron 1 of 24)	116	NM_172583	217733	Mm.110032	NM_172583	ENSMUSG00000034145	Tmem63c	4932420N09|9330187M14Rik	transmembrane protein 63c	protein-coding	0.523466855698508	0.607098302841826	0.346312387520258	0.443658752143765	0.215582557560423	0.175207326554884	0.280811078134363	0.544722286593575	0.0620513630404476	0.345143858159578	0.0620513630404476	0.00760679975029567	0.695581456960563	0.0199385841386724	0.165793864884208	0.559797456166953	0.473601024122542	0.0244014877074807	0.483066967183316	0.275430426290908	0.155210339898552	0.210208099284808	0.266796165266322	0.0940543234666092	0.0751560925974782	0.275430426290908	0.736775770878233	0.0940543234666092	0.933325158385489	0.0199385841386724	0.00760679975029567	0.575365105476118	0.0820658567978514	0.00932338409979857	0.544722286593575	0.649691699734329	0.702009168059454	0.0244014877074807	0.714973787042936	-0.594524342147864	0.776915287385252	1	1.25314670085851	0.465963726558809	0.98471947057139
Merged-chr2-164414805-5	chr2	164414623	164415101	+	25.6	1.01e+21	3' UTR (NM_009036, exon 12 of 12)	3' UTR (NM_009036, exon 12 of 12)	-9702	NM_001252563	17183	Mm.29428	NM_013592	ENSMUSG00000016995	Matn4	matrilin-4	matrilin 4	protein-coding	0.523466855698508	0.378750102128844	0.689511446852129	0.618664703665152	0.547004231757686	0.175207326554884	0.608582102206327	0.817666023150535	0.520946909099747	0.728076202441744	0.539528216054417	0.00760679975029567	0.476930721574371	0.0199385841386724	0.592852140161625	0.812613560554445	0.0346659350187712	0.445515107608653	0.483066967183316	0.181828359559535	0.930266416772501	0.812613560554445	0.897171182441964	0.897171182441964	0.916318205716447	0.275430426290908	0.96540310476302	0.475993829478635	1.08905205833636	0.544722286593575	1.02229308323894	1.55529711448671	1.42425692174669	1.47563134606937	1.15972663651665	1.43608254993837	1.42085754975593	1.7280252089199	1.66721723875159	0.639695410359165	0.545849114836708	1	-0.0731455972115639	0.924735841575944	1
Merged-chr18-46913954-1	chr18	46913904	46914004	+	3.97	1e+30	Intergenic	B2_Mm2|SINE|B2	-7861	NM_001033446	381142	Mm.329423	NM_001033446	ENSMUSG00000073568	Arl14epl	Gm949	ADP-ribosylation factor-like 14 effector protein-like	protein-coding	0.00932338409979857	0.0199385841386724	0.346312387520258	0.0326810062159821	0.641391693778915	0.787223430992218	0.703639608077371	0.288448175604311	0.520946909099747	0.345143858159578	0.198829939879819	0.17423324912104	0.476930721574371	0.558394498995649	0.00932338409979857	0.378750102128844	0.473601024122542	0.0244014877074807	0.0326810062159821	0.698192740120834	0.00932338409979857	0.00932338409979857	0.760794236402048	0.311697443735554	0.553209946324348	0.611245272874197	0.233476267992186	0.445515107608653	0.00317568310172015	0.788304643199328	0.0751560925974782	0.181828359559535	0.766043652318722	0.502443134973191	0.0119850179704641	0.0199385841386724	0.544722286593575	0.0244014877074807	0.714973787042936	0.439804880598388	0.999999999999996	1	-0.784522864374818	0.563597773693358	1
Merged-chr1-106637012-1	chr1	106636962	106637062	+	3.97	1e+30	intron (NM_009741, intron 1 of 1)	intron (NM_009741, intron 1 of 1)	77278	NM_009741	12043	Mm.257460	NM_009741	ENSMUSG00000057329	Bcl2	AW986256|Bcl-2|C430015F12Rik|D630044D05Rik|D830018M01Rik	B cell leukemia/lymphoma 2	protein-coding	0.181828359559535	0.219128780590327	0.0199385841386724	0.443658752143765	0.00932338409979857	0.0721869808752107	0.0119850179704641	0.544722286593575	0.0620513630404476	0.0199385841386724	0.0620513630404476	0.00760679975029567	0.27782012043866	0.690097257777185	0.0620513630404476	0.00932338409979857	0.473601024122542	0.0244014877074807	0.0326810062159821	0.181828359559535	0.00932338409979857	0.00932338409979857	0.760794236402048	0.0940543234666092	0.0751560925974782	0.275430426290908	0.134676133892637	0.34054016877292	0.00932338409979857	0.356401851261549	0.175207326554884	0.0751560925974782	0.599821288293056	0.42063425769596	0.0119850179704641	0.0199385841386724	0.134676133892637	0.445515107608653	0.0620513630404476	-1.09161829389842	1	1	-0.961108072509428	0.585262115291774	1
Merged-chr4-34561651-1	chr4	34561601	34561701	+	4.93	100000000000	intron (NM_001007589, intron 1 of 4)	intron (NM_001007589, intron 1 of 4)	11036	NM_001007589	433693	Mm.389532	NM_026019	ENSMUSG00000028291	Akirin2	2700059D21Rik|AA114675|AA522011|AU019887|Akirin-2	akirin 2	protein-coding	0.778700079110863	0.0199385841386724	0.346312387520258	0.946589731701844	0.215582557560423	0.00932338409979857	0.280811078134363	0.00932338409979857	0.0620513630404476	0.0199385841386724	0.134676133892637	0.00760679975029567	0.0119850179704641	0.0199385841386724	0.284629324193249	0.00932338409979857	0.0346659350187712	0.445515107608653	0.0326810062159821	0.00932338409979857	0.539528216054417	0.00932338409979857	0.189466840002454	0.00557651139010016	0.0751560925974782	0.0119850179704641	0.233476267992186	0.0940543234666092	0.00557651139010016	0.0199385841386724	0.175207326554884	0.181828359559535	0.0820658567978514	0.00932338409979857	0.0119850179704641	0.0199385841386724	0.134676133892637	0.0244014877074807	0.0620513630404476	0.775260602301111	0.821693212303497	1	0.235688107193302	1	1
Merged-chr14-13361663-68	chr14	13361180	13362273	+	136.143967	1.11111111111111e+38	intron (NM_028052, intron 2 of 5)	intron (NM_028052, intron 2 of 5)	76946	NM_028052	72003	Mm.317515	NM_028052	ENSMUSG00000056296	Synpr	1500003F20Rik|SPO	synaptoporin	protein-coding	1.99373668580903	2.29682460811858	2.12906813014687	2.01897988938258	2.04803167188253	2.16318647805453	2.41824950974999	2.0250981929238	2.48505815389341	2.57839309617216	2.60843041534756	2.67026547668937	2.63319779302855	2.76336169579646	2.58633341758253	2.71454404567444	2.64674734314104	2.64058853722739	2.73628278285946	2.58743812718227	2.66803236461087	2.73673905871597	2.69196213782234	2.68817613541321	2.70517861316377	2.76194358935536	2.74015127640313	2.69667100590145	2.75759281105096	2.79229560794709	2.72597963035181	1.98321891382254	2.02560933973234	1.99222096633511	1.89085360911346	2.01183394766188	2.04856954777382	1.57445923287211	1.66235119081617	-0.340453265196848	0.147111085487054	0.855739800868781	-0.113068510150877	0.596801254561757	1
Merged-chr18-80561582-21	chr18	80561440	80561769	+	23.005238	1.10010001111101e+38	Intergenic	Intergenic	-17058	NR_028424	100039348	Mm.254722	NR_028424		Gm2176	A430076E10Rik	glucosamine-6-phosphate deaminase 1 pseudogene	pseudo	0.846547244821697	0.866500022987809	0.558394498995649	0.805757086550055	0.800203298897239	0.837498895275809	1.15712488877031	0.817666023150535	0.718712171071084	0.728076202441744	0.900513638688059	0.725543502388253	1.0584739076696	0.96540310476302	1.12163072190082	0.721875856429787	1.19189704790159	1.00547527472388	1.15065410399229	1.05125834873312	0.817320365729263	0.737991787543057	1.05125834873312	1.33444844166337	1.23833610186217	1.1000861490642	0.96540310476302	0.918653098924225	1.2198211793202	0.0199385841386724	0.787223430992218	1.85915503972842	1.93204580428983	1.80067989042272	1.74704364228586	1.71366596658711	1.63037299940801	1.46372972259171	1.52348469874266	-0.292351724709619	0.62542930527313	1	-0.955742779862428	0.0671588111040023	0.638092584873632
Merged-chr14-110281730-1	chr14	110281680	110281780	+	2.7	1e+24	Intergenic	Lx5c|LINE|L1	473419	NM_175499	239250	Mm.49728	NM_175499	ENSMUSG00000045871	Slitrk6	4832410J21Rik|Sltk6	SLIT and NTRK-like family, member 6	protein-coding	0.00932338409979857	0.0199385841386724	0.0199385841386724	0.0326810062159821	0.00932338409979857	0.396730729978452	0.0119850179704641	0.288448175604311	0.0620513630404476	0.0199385841386724	0.0620513630404476	0.00760679975029567	0.0119850179704641	0.0199385841386724	0.165793864884208	0.00932338409979857	0.0346659350187712	0.0244014877074807	0.0326810062159821	0.00932338409979857	0.00932338409979857	0.00932338409979857	0.0448302579732339	0.0940543234666092	0.0751560925974782	0.0119850179704641	0.00932338409979857	0.00760679975029567	0.857724253110303	0.356401851261549	0.512046642326883	0.00932338409979857	0.0820658567978514	0.00932338409979857	0.0119850179704641	0.0199385841386724	0.134676133892637	0.445515107608653	0.0620513630404476	-1.91957042292615	1	1	2.34499085342775	0.118640322287712	0.755273292430797
Merged-chr6-53449990-2	chr6	53449921	53450093	+	11	11	Intergenic	Intergenic	-123367	NM_172728	231991	Mm.321138	NM_172728	ENSMUSG00000053007	Creb5	Crebpa|D430026C09Rik	cAMP responsive element binding protein 5	protein-coding	0.523466855698508	0.0199385841386724	0.346312387520258	0.618664703665152	0.00932338409979857	0.00932338409979857	0.0119850179704641	0.288448175604311	0.0620513630404476	0.0199385841386724	0.266796165266322	0.00760679975029567	0.27782012043866	0.638795098440696	0.537159814253894	0.473601024122542	0.473601024122542	0.0244014877074807	0.483066967183316	0.00932338409979857	0.00932338409979857	0.00932338409979857	0.0119850179704641	0.311697443735554	0.553209946324348	0.0119850179704641	0.233476267992186	0.34054016877292	0.084837502437866	0.356401851261549	0.466684697887424	0.960633960397151	0.599821288293056	1.18308367160503	1.17379961071847	1.03761883466329	1.10885038381495	0.952032083798216	0.553209946324348	-4.2085635263603	0.054030198248667	0.666889960629642	0.627100053436539	0.9237670656468	1
Merged-chr15-80071810-14	chr15	80071684	80071905	+	8.092143	1.01010111000111e+38	Intergenic	Intergenic	6785	NR_028282	100302601		NR_028282	ENSMUSG00000077734	Snord83b	MBII-10	small nucleolar RNA, C/D box 83B	snoRNA	0.886230710650756	1.1886729963771	0.988234552090171	0.857724253110303	0.938834312523366	0.649691699734329	0.803558541022243	0.817666023150535	0.962306142857875	0.677031219339408	0.990218112265388	1.0333508237722	1.01904531724701	0.690097257777185	1.1992707676709	1.23030280640527	0.990218112265388	1.27461805695434	1.07460579512202	0.991110350834824	1.23833610186217	0.737991787543057	1.05960796120883	0.874300623007196	0.553209946324348	0.888155628770284	0.864452914716595	0.956729007605235	1.08905205833636	0.626264132485689	0.942643353347282	0.181828359559535	0.0820658567978514	1.05817783898992	0.899668548935524	0.952032083798216	0.9544151941059	0.886230710650756	1.20315786632091	-0.428600447081252	0.499347107046995	1	0.147845803511352	0.758351144884622	1
Merged-chr17-11845221-31	chr17	11845060	11845361	+	22.93129	1.11111111111111e+38	intron (NM_016694, intron 8 of 11)	intron (NM_016694, intron 8 of 11)	37979	NR_045808	52027	Mm.442257	NR_045808		D17Ertd648e	-	DNA segment, Chr 17, ERATO Doi 648, expressed	ncRNA	1.28140744369137	1.30985805890895	1.48321840050331	1.26578926440312	1.51030249799262	1.603653754714	1.54853857989634	1.51844302718959	1.44673309859763	1.424074364282	1.50693505831404	1.52191073206223	1.55021623815013	1.60656596120934	1.07624329823917	1.71640040485228	1.51883867657871	1.56184047358681	1.37666323739389	1.45267201622142	1.42559969176226	1.17096848776158	1.52427997181008	1.60151091786117	1.42340298540192	1.46055230099563	1.63428623477653	1.39726246745463	1.54416999371143	1.66639367715102	1.53262501934455	0.674323280840426	0.847098531375322	0.00932338409979857	0.0119850179704641	0.0199385841386724	0.9544151941059	0.445515107608653	0.553209946324348	-0.445420227239274	0.368580646846742	1	-0.106677316744809	0.840653026930011	1
Merged-chr6-83119195-3	chr6	83119076	83119297	+	6.67	1.000000000001e+38	TTS (NM_020619)	TTS (NM_020619)	2275	NM_001083923	22377	Mm.1109	NM_016757	ENSMUSG00000030035	Wbp1	AI255152	WW domain binding protein 1	protein-coding	0.523466855698508	0.378750102128844	0.346312387520258	0.695581456960563	0.672979446836147	0.175207326554884	0.608582102206327	0.641391693778915	0.0620513630404476	0.623815777609106	0.760794236402048	0.601375682826066	0.599821288293056	0.787223430992218	1.13357169366333	0.378750102128844	0.867667461434313	0.817320365729263	0.483066967183316	0.65260339228053	0.363859968565408	0.871747970656435	0.695581456960563	0.718712171071084	0.773022065213594	0.488507548239177	0.444517208479669	0.81009248506567	0.920493695595725	0.356401851261549	0.674323280840426	0.515058749299267	0.599821288293056	0.198829939879819	0.665686504240161	0.693138471498439	0.134676133892637	0.445515107608653	0.803558541022243	-0.679844700056398	0.41015632403762	1	0.332546749474836	0.799136373622528	1
Merged-chr3-107744348-1	chr3	107744298	107744398	+	3.85	1e+25	intron (NM_001113529, intron 8 of 8)	intron (NM_001113529, intron 8 of 8)	16121	NM_001113530	12977	Mm.795	NM_007778	ENSMUSG00000014599	Csf1	C87615|Csfm|MCSF|op	colony stimulating factor 1 (macrophage)	protein-coding	0.00932338409979857	0.0199385841386724	0.0199385841386724	0.0326810062159821	0.00932338409979857	0.00932338409979857	0.0119850179704641	0.00932338409979857	0.0620513630404476	0.0199385841386724	0.00932338409979857	0.537159814253894	0.0119850179704641	0.0199385841386724	0.00932338409979857	0.00932338409979857	0.0346659350187712	0.0244014877074807	0.0326810062159821	0.00932338409979857	0.00932338409979857	0.00932338409979857	0.127885933302649	0.00557651139010016	0.0751560925974782	0.0119850179704641	0.00932338409979857	0.00760679975029567	0.0381715905868842	0.0199385841386724	0.760794236402048	0.00932338409979857	0.0820658567978514	0.502443134973191	0.0119850179704641	0.0199385841386724	0.134676133892637	0.0244014877074807	0.0620513630404476	0	1	1	1.92880767003266	0.261552342913113	0.891276915749686
Merged-chr14-121480190-15	chr14	121480047	121480337	+	10.845333	1.10000011111111e+38	intron (NM_053079, intron 10 of 22)	intron (NM_053079, intron 10 of 22)	25062	NM_053079	56643	Mm.155618	NM_053079	ENSMUSG00000025557	Slc15a1	D630032F02|PECT1|PEPT1	solute carrier family 15 (oligopeptide transporter), member 1	protein-coding	1.03761883466329	0.607098302841826	0.86619382032866	1.18587305770021	0.215582557560423	0.649691699734329	0.777184472631029	0.544722286593575	0.920493695595725	0.77830292239274	0.715848723966044	0.826403855901872	0.830416788118477	0.991110350834824	1.25661865654017	1.23030280640527	1.39010702985112	1.17454707037427	0.714973787042936	0.813925713647552	1.26190081625703	1.08062619304267	1.36022502559857	1.25612927818398	1.34118625436244	1.25829332785949	1.34753928452273	0.956729007605235	1.18615613086362	1.11643916275318	0.962306142857875	0.575365105476118	0.599821288293056	0.547004231757686	0.34284494388782	0.378750102128844	0.134676133892637	1.00387763111604	0.553209946324348	-0.788025503364442	0.13190542934088	0.835447460681891	-0.898788278375252	0.0124418379756323	0.304372545240722
Merged-chr5-4944718-1	chr5	4944668	4944768	+	4.93	100000000000	intron (NM_001310448, intron 10 of 13)	intron (NM_001310448, intron 10 of 13)	-186502	NM_021457	14362	Mm.246003	NM_021457	ENSMUSG00000044674	Fzd1	AW227548|FZ-1|Fz1	frizzled homolog 1 (Drosophila)	protein-coding	0.778700079110863	0.523466855698508	0.689511446852129	0.857724253110303	0.215582557560423	0.396730729978452	0.496104039478313	0.00932338409979857	0.0620513630404476	0.0199385841386724	0.00932338409979857	0.17423324912104	0.0119850179704641	0.0199385841386724	0.00932338409979857	0.233476267992186	0.0346659350187712	0.0244014877074807	0.0326810062159821	0.00932338409979857	0.155210339898552	0.00932338409979857	0.189466840002454	0.00557651139010016	0.0751560925974782	0.275430426290908	0.00932338409979857	0.34054016877292	0.00557651139010016	0.0199385841386724	0.0751560925974782	0.00932338409979857	0.0820658567978514	0.00932338409979857	0.0119850179704641	0.0199385841386724	0.134676133892637	0.0244014877074807	0.803558541022243	-0.0864059132639292	1	1	0.429103440849734	1	1
Merged-chr10-8796670-1	chr10	8796608	8796733	+	7.27	10	intron (NM_175155, intron 4 of 19)	B3A|SINE|B2	89400	NM_175155	70097	Mm.338275	NM_175155	ENSMUSG00000015305	Sash1	1100001C18Rik|2500002E12Rik|A330076K04Rik|mKIAA0790	SAM and SH3 domain containing 1	protein-coding	0.00932338409979857	0.378750102128844	0.0199385841386724	0.0326810062159821	0.00932338409979857	0.175207326554884	0.0119850179704641	0.544722286593575	0.0620513630404476	0.0199385841386724	0.00932338409979857	0.17423324912104	0.0119850179704641	0.368794021266208	0.537159814253894	0.00932338409979857	0.0346659350187712	0.0244014877074807	0.483066967183316	0.00932338409979857	0.466684697887424	0.136934271755591	0.189466840002454	0.0940543234666092	0.553209946324348	0.410232532616803	0.233476267992186	0.00760679975029567	0.00557651139010016	0.0199385841386724	0.0751560925974782	0.429516455891764	0.0820658567978514	1.0202558293221	0.924319761803332	0.575365105476118	0.702009168059454	0.0244014877074807	0.0620513630404476	0.570886585838849	0.834048689622232	1	-1.71067705853692	0.186780950625629	0.832070189831549
Merged-chr8-46640002-27	chr8	46639826	46640167	+	35.049259	1.10011111001111e+38	TTS (NM_009810)	TTS (NM_009810)	22705	NM_009810	12367	Mm.34405	NM_009810		Casp3	A830040C14Rik|AC-3|CASP-3|CC3|CPP-32|CPP32|Lice|SCA-1|Yama|mldy	caspase 3	protein-coding	1.58410424385375	1.9641142066268	1.84096424137613	1.612091355791	1.61271999499515	1.65795103203626	1.90130797171514	1.46205909157352	1.8671613102415	1.90590759052551	1.84571886379186	1.97767595915915	1.89534690346214	1.89924616885383	1.1992707676709	1.58202144204549	1.44673309859763	1.29506794293965	1.27667393328734	1.6294290464384	1.64556279462948	1.57076660684804	1.09062411067482	1.34976267976722	1.10280875467322	1.1000861490642	1.31943787830416	1.44456898589445	1.37107804830864	1.09354733214563	1.11643916275318	0.181828359559535	0.599821288293056	0.42063425769596	0.34284494388782	0.378750102128844	0.702009168059454	0.791561163439666	0.553209946324348	0.562337536512411	0.156369428043263	0.864638117192489	0.343159942873296	0.461576053191992	0.98471947057139
Merged-chr9-78104968-1	chr9	78104918	78105018	+	3.84	100000000000	intron (NM_001081490, intron 1 of 12)	intron (NM_001081490, intron 1 of 12)	3688	NM_023605	71538	Mm.28584	NM_023605	ENSMUSG00000001366	Fbxo9	9030401P18Rik|AA986398	f-box protein 9	protein-coding	0.68631118947535	0.219128780590327	0.0199385841386724	0.857724253110303	0.215582557560423	0.175207326554884	0.0119850179704641	0.544722286593575	0.65260339228053	0.0199385841386724	0.00932338409979857	0.537159814253894	0.0119850179704641	0.0199385841386724	0.165793864884208	0.00932338409979857	0.0346659350187712	0.0244014877074807	0.0326810062159821	0.00932338409979857	0.00932338409979857	0.00932338409979857	0.00557651139010016	0.00557651139010016	0.0751560925974782	0.0119850179704641	0.00932338409979857	0.00760679975029567	0.00932338409979857	0.0199385841386724	0.00760679975029567	0.181828359559535	0.599821288293056	0.00932338409979857	0.0119850179704641	0.0199385841386724	0.134676133892637	0.663890664626893	0.553209946324348	-1.91956893719733	0.999999999999999	1	2.13367325500267	1	1
Merged-chr1-177452300-10	chr1	177452023	177452446	+	20.839001	1.111000000001e+21	Intergenic	Intergenic	6413	NM_013915	30928	Mm.330700	NM_013915	ENSMUSG00000063659	Zbtb18	RP58|Zfp238|Znf238	zinc finger and BTB domain containing 18	protein-coding	0.649691699734329	0.378750102128844	0.346312387520258	0.618664703665152	1.2452549190976	0.837498895275809	0.703639608077371	1.26645595756359	0.0620513630404476	0.0199385841386724	0.00932338409979857	0.725543502388253	0.27782012043866	0.368794021266208	0.00932338409979857	0.473601024122542	0.473601024122542	0.445515107608653	0.714973787042936	0.466684697887424	0.665686504240161	0.00932338409979857	0.559797456166953	0.311697443735554	0.0751560925974782	0.0119850179704641	0.233476267992186	0.378750102128844	0.654283345820863	0.356401851261549	0.760794236402048	1.57540627711708	1.49972123238704	1.65083489209478	1.62840461415545	1.45567147868954	1.66890926495061	1.26122177043828	1.29387864923041	0.871005486717786	0.709012813600069	1	0.912534134697972	0.286688689901117	0.906162849770826
Merged-chr11-5049029-2	chr11	5048910	5049127	+	9.425	11	Intergenic	Intergenic	-9110	NM_145216	75668	Mm.374836	NM_145216	ENSMUSG00000034209	Rasl10a	2210403B10Rik|AI852688	RAS-like, family 10, member A	protein-coding	0.311697443735554	0.523466855698508	0.558394498995649	0.443658752143765	0.429516455891764	0.175207326554884	0.0119850179704641	0.00932338409979857	0.0620513630404476	0.0199385841386724	0.0620513630404476	0.17423324912104	0.27782012043866	0.0199385841386724	0.592852140161625	0.233476267992186	0.473601024122542	0.671116054284948	0.0326810062159821	0.181828359559535	0.466684697887424	0.00932338409979857	0.189466840002454	0.476930721574371	0.0751560925974782	0.275430426290908	0.233476267992186	0.00760679975029567	0.523466855698508	0.233476267992186	0.34054016877292	0.960633960397151	0.599821288293056	1.2127362566718	1.1070520117337	0.781179550486502	0.702009168059454	0.791561163439666	0.803558541022243	-0.593671845096698	0.83053942177112	1	0.526847876776309	0.802376406901011	1
Merged-chr11-111066272-69	chr11	111065632	111066807	+	109.911163	1.11111111111111e+38	promoter-TSS (NM_008425)	promoter-TSS (NM_008425)	55	NM_008425	16518	Mm.4951	NM_008425	ENSMUSG00000041695	Kcnj2	IRK1|Kcnf1|Kir2.1	potassium inwardly-rectifying channel, subfamily J, member 2	protein-coding	2.32474686977235	2.38239661988938	2.38239661988938	2.3224211460865	2.39795488319525	2.40018703458858	2.43113298613964	2.51106296277358	2.21985341101132	2.29369945789999	2.39517788389302	2.35740056282019	2.40347531824279	2.46114110947431	2.35067493111516	2.38260777181001	2.30644353971326	2.38871263919451	2.47942951338102	2.3904091087008	2.4425600461816	2.57423339551315	2.3655164726494	2.40721465885664	2.33130525765013	2.45226479137328	2.46460492563739	2.46732902956747	2.36361322437613	2.39708123728468	2.57326841206201	2.49440260712209	2.44535907930801	2.50033794061842	2.48774949519892	2.35333450811254	2.20362393016068	2.130906011241	2.12655607029099	0.0658619894719806	0.80506270992681	1	0.0500883229094954	0.850918750227575	1
Merged-chr13-12727034-9	chr13	12726967	12727114	+	9.275556	1.00000011e+38	Intergenic	B3|SINE|B2	73018	NM_011954	26421	Mm.457984	NM_011954		Prl2c4	MRP-3|Mrpplf3|PLF-3|mrp/plf3	prolactin family 2, subfamily c, member 4	protein-coding	0.68631118947535	0.866500022987809	0.787223430992218	0.857724253110303	0.703639608077371	1.00918048670327	0.608582102206327	0.703639608077371	0.718712171071084	1.10589563213045	0.643038896246984	0.826403855901872	1.03844599794575	0.86619382032866	0.897171182441964	1.11971952608019	0.990218112265388	0.445515107608653	1.07460579512202	0.741729180798212	0.155210339898552	0.601375682826066	0.792454486783394	1.00133759666144	0.773022065213594	0.829662892629418	0.801513874666575	0.635428972424303	0.830750958512336	0.87261066058355	0.42063425769596	0.817320365729263	0.599821288293056	0.702009168059454	0.817666023150535	0.929923374061988	1.2172993382192	1.35713333912035	1.53162178204251	-1.20617676280767	0.0470316744962595	0.638247007595774	-0.414648802998539	0.573438694499829	1
Merged-chr2-10976706-1	chr2	10976644	10976769	+	4.58	1e+26	Intergenic	Intergenic	-195676	NM_008859	18761	Mm.329993	NM_008859	ENSMUSG00000026778	Prkcq	A130035A12Rik|AW494342|PKC-0|PKC-theta|PKCtheta|Pkcq	protein kinase C, theta	protein-coding	0.00932338409979857	0.378750102128844	0.0199385841386724	0.0326810062159821	0.00932338409979857	0.00932338409979857	0.0119850179704641	0.00932338409979857	0.0620513630404476	0.0199385841386724	0.507682537939329	0.443658752143765	0.27782012043866	0.0199385841386724	0.382157546247578	0.233476267992186	0.0346659350187712	0.0244014877074807	0.483066967183316	0.181828359559535	0.466684697887424	0.00932338409979857	0.523466855698508	0.595650206564165	0.553209946324348	0.671116054284948	0.706678418983534	0.674323280840426	0.233476267992186	0.544722286593575	0.378750102128844	0.429516455891764	0.599821288293056	0.00932338409979857	0.34284494388782	0.0199385841386724	0.134676133892637	0.445515107608653	0.0620513630404476	0.384089130592977	0.999999999999996	1	0.138101151563874	0.995129989625593	1
Merged-chr7-145106670-13	chr7	145106451	145106809	+	15.093077	1.000100000001e+38	Intergenic	Intergenic	101489	NR_033626	100040049	Mm.102235	NR_033626		1810010D01Rik	Gm2572	RIKEN cDNA 1810010D01 gene	ncRNA	1.51404849690267	1.02100520133537	1.37666323739389	1.49525481059458	1.06994150291474	1.0981568180186	1.18804496662804	0.817666023150535	1.50073612174585	0.846547244821697	1.28140744369137	1.35114789786981	1.29083013490857	1.52061152512332	1.17435850179786	0.812613560554445	0.674323280840426	0.671116054284948	0.868702139763776	1.05125834873312	0.995728266008592	0.779444470408614	0.778700079110863	0.718712171071084	0.0751560925974782	0.488507548239177	0.736775770878233	0.728076202441744	0.602526878951387	0.87261066058355	0.630651307884533	0.759925048466671	0.847098531375322	0.725543502388253	0.34284494388782	0.575365105476118	0.134676133892637	0.844448885499102	0.553209946324348	0.208594526086321	0.690217794619564	1	0.261855280715879	0.529636914661281	1
Merged-chr17-34283186-1	chr17	34282955	34283418	+	28.4	1000	exon (NM_010378, exon 4 of 5)	exon (NM_010378, exon 4 of 5)	4585	NM_010378	14960	Mm.235338	NM_010378	ENSMUSG00000036594	H2-Aa	Aalpha|H-2Aa|H2Aa|I-Aalpha|IAalpha|Ia-1|Ia1	histocompatibility 2, class II antigen A, alpha	protein-coding	0.444517208479669	1.05372041559511	0.0199385841386724	0.618664703665152	0.215582557560423	0.396730729978452	0.496104039478313	0.871747970656435	0.0620513630404476	0.77830292239274	0.266796165266322	0.443658752143765	0.0119850179704641	0.368794021266208	0.844448885499102	0.378750102128844	0.473601024122542	0.926143731739316	0.0326810062159821	0.614277743242081	0.00932338409979857	0.871747970656435	0.189466840002454	0.595650206564165	0.0751560925974782	0.275430426290908	0.233476267992186	0.34054016877292	1.12515954179338	0.356401851261549	0.00760679975029567	0.181828359559535	0.847098531375322	0.702009168059454	0.665686504240161	0.929923374061988	0.702009168059454	1.56914721445409	1.43017818270993	0.0356495029218967	1	1	1.18946299268959	0.365305043689503	0.943355222851585
Merged-chr4-11707586-42	chr4	11707409	11708070	+	26.1	1.11111011111111e+38	intron (NM_010276, intron 2 of 4)	intron (NM_010276, intron 2 of 4)	3292	NM_010276	14579	Mm.247486	NM_010276	ENSMUSG00000028214	Gem	AV020497	GTP binding protein (gene overexpressed in skeletal muscle)	protein-coding	1.38454994765855	1.55235984770785	1.78859472702429	1.33460119791258	2.03815712980422	2.12905662749193	1.9336385060377	2.04732253149813	1.54853857989634	1.6423354844424	1.50080641768034	1.74494886693212	1.58836614260725	1.37327613540313	1.5231259628258	1.74669702804186	1.62425280983563	1.66668334086808	1.45796115869399	1.59107767965586	1.4987698202733	1.57866170062682	1.5578282966252	1.59600925204642	1.68169478246552	1.43102677917211	1.64334700416054	1.50371189367657	1.69946582838796	1.42085754975593	1.52437507452652	1.51883867657871	1.20198598383086	1.45036448379359	1.32550084471844	1.56074991254536	1.66890926495061	1.81292148398567	1.88302075094608	-0.287570412893537	0.380487931474978	1	-0.250436076405691	0.302991660600994	0.916566634045209
Merged-chr10-84534482-1	chr10	84534432	84534532	+	4.05	1e+25	promoter-TSS (NM_175451)	promoter-TSS (NM_175451)	-594	NM_175451	216197	Mm.334999	NM_175451	ENSMUSG00000046841	Ckap4	5630400A09Rik|CLIMP-63|P63	cytoskeleton-associated protein 4	protein-coding	0.311697443735554	0.0199385841386724	0.0199385841386724	0.443658752143765	0.102734714849592	0.00932338409979857	0.0119850179704641	0.288448175604311	0.0620513630404476	0.0199385841386724	0.00932338409979857	0.601375682826066	0.599821288293056	0.0199385841386724	0.165793864884208	0.233476267992186	0.0346659350187712	0.0244014877074807	0.0326810062159821	0.345143858159578	0.665686504240161	0.210208099284808	0.189466840002454	0.476930721574371	0.0751560925974782	0.488507548239177	0.663890664626893	0.215582557560423	0.602526878951387	0.0199385841386724	0.787223430992218	0.575365105476118	0.0820658567978514	0.198829939879819	0.544722286593575	0.0199385841386724	0.134676133892637	0.445515107608653	0.0620513630404476	1.55414601368479	0.330162119817673	1	1.18776051996656	0.373753542778077	0.948643165573344
Merged-chr7-46013436-6	chr7	46013268	46013665	+	32.903336	1.000111e+25	intron (NM_018795, intron 9 of 30)	intron (NM_018795, intron 9 of 30)	16820	NM_018795	27421	Mm.63514	NM_018795	ENSMUSG00000030834	Abcc6	Abcc1b|DCC|Dyscalc1|Mrp6|dyscalc	ATP-binding cassette, sub-family C (CFTR/MRP), member 6	protein-coding	0.725161531189349	0.378750102128844	0.0199385841386724	0.749906445022613	0.763161002931978	0.00932338409979857	0.0119850179704641	0.288448175604311	0.0620513630404476	0.54881067829073	0.567393606745233	0.975810253291411	0.599821288293056	0.558394498995649	0.897171182441964	0.473601024122542	0.473601024122542	0.0244014877074807	0.483066967183316	0.00932338409979857	0.155210339898552	1.18760272098196	0.815699887126476	0.68631118947535	0.773022065213594	0.275430426290908	0.444517208479669	0.215582557560423	1.12515954179338	0.356401851261549	0.787223430992218	1.90806631886951	1.88146092152752	1.38907575279558	1.57240897869639	1.19298588005026	0.9544151941059	0.791561163439666	0.963709968025386	0.428909822787177	0.673756932445337	1	0.142475006316654	0.98847420102291	1
Merged-chr15-42674502-5	chr15	42674430	42674578	+	7.618	1.00000001e+38	intron (NM_009640, intron 1 of 8)	intron (NM_009640, intron 1 of 8)	2473	NM_001286062	11600	Mm.309336	NM_009640	ENSMUSG00000022309	Angpt1	1110046O21Rik|Ang-1|Ang1	angiopoietin 1	protein-coding	0.582922620780328	1.1886729963771	0.689511446852129	0.443658752143765	0.784848330793688	0.930848533058974	0.496104039478313	0.544722286593575	0.858756164994939	1.0202558293221	0.382157546247578	0.601375682826066	0.695581456960563	0.368794021266208	1.13357169366333	0.966555695100964	0.473601024122542	0.671116054284948	0.0326810062159821	0.547004231757686	0.773022065213594	0.390170101337298	0.815699887126476	0.763161002931978	0.553209946324348	0.714973787042936	0.77830292239274	0.535877172784499	0.382157546247578	0.544722286593575	0.466684697887424	0.00932338409979857	0.0820658567978514	0.0900713481469922	0.0119850179704641	0.0199385841386724	0.544722286593575	0.0244014877074807	0.553209946324348	-1.19953155040404	0.152280488409209	0.862668743644825	-0.672542110128663	0.334575761455318	0.930779260794889
Merged-chr5-142501116-3	chr5	142501039	142501194	+	6.903333	1.01e+28	intron (NM_001310752, intron 5 of 14)	intron (NM_001310752, intron 5 of 14)	28960	NM_019943	56522	Mm.441372	NM_019943		Papolb	PAP|Paplob|Papola-ps|Papt|Plap-ps|Tpap	poly (A) polymerase beta (testis specific)	protein-coding	0.00932338409979857	0.0199385841386724	0.988234552090171	0.0326810062159821	0.504100501680042	0.00932338409979857	0.496104039478313	0.544722286593575	0.858756164994939	0.728076202441744	0.507682537939329	0.826403855901872	0.661057656118505	0.368794021266208	0.537159814253894	0.721875856429787	0.812613560554445	1.1172611051165	1.15065410399229	0.181828359559535	0.248102357303642	0.54881067829073	0.523466855698508	0.311697443735554	0.0751560925974782	1.02000866306314	0.663890664626893	0.656300997535002	0.0381715905868842	0.356401851261549	0.42063425769596	0.759925048466671	0.445515107608653	0.547004231757686	0.544722286593575	0.378750102128844	0.134676133892637	0.445515107608653	0.0620513630404476	-0.940484031588607	0.461872083519834	1	0.431547016785004	0.700954959044385	1
Merged-chr6-136519084-56	chr6	136518519	136519584	+	127.072502	1.11111111111111e+38	intron (NM_019426, intron 1 of 14)	CpG	200	NM_019426	54343	Mm.173271	NM_019426	ENSMUSG00000030213	Atf7ip	2610204M12Rik|AM|Mcaf1	activating transcription factor 7 interacting protein	protein-coding	2.41225018207834	2.35399968762075	2.45556848589878	2.42049633165862	2.55212887644532	2.50254544649583	2.54420384771905	2.47662449904016	2.17791971522737	2.25729040091199	2.41760463442297	2.39052759319823	2.36961904857708	2.28520146625013	2.22323944143833	2.17689636687526	2.12622758603354	2.24686184905828	2.21745146316688	2.40650763642331	2.31970720304955	2.24799525431609	2.27255864211888	2.15292696948661	2.05253816746511	2.28337404301439	2.16619745270113	2.29587693257508	2.28959920744403	2.2402552719758	2.25883917458103	2.40133038259701	2.44215653118099	2.39453109235498	2.42571535252599	2.36460391611622	2.35734707744189	2.29306546451029	2.36930156598267	0.199038968679007	0.507614897948253	1	0.0705260034658489	0.767205148165128	1
Merged-chr10-60242044-2	chr10	60241987	60242114	+	10.87	1.01e+09	Intergenic	Intergenic	-22790	NM_016803	53374	Mm.12866	NM_016803	ENSMUSG00000057337	Chst3	C6ST|C6ST-1|GST-0	carbohydrate (chondroitin 6/keratan) sulfotransferase 3	protein-coding	0.444517208479669	0.0199385841386724	0.689511446852129	0.443658752143765	1.15576865298072	0.598129578195579	0.984155688648163	0.641391693778915	0.0620513630404476	0.0199385841386724	0.134676133892637	0.601375682826066	0.27782012043866	0.0199385841386724	0.00932338409979857	0.00932338409979857	0.0346659350187712	0.281932911669314	0.0326810062159821	0.00932338409979857	0.155210339898552	0.00932338409979857	0.0448302579732339	0.00557651139010016	0.553209946324348	0.275430426290908	0.00932338409979857	0.00760679975029567	0.0199385841386724	0.0199385841386724	0.00760679975029567	0.181828359559535	0.599821288293056	0.198829939879819	0.34284494388782	0.0199385841386724	0.134676133892637	0.279567551777268	0.0620513630404476	1.92633460216408	1	1	-0.578969669198358	0.791456357328163	1
Merged-chr5-129737272-1	chr5	129737222	129737322	+	19.700001	1e+35	intron (NM_008095, intron 1 of 9)	B1_Mus2|SINE|Alu	12197	NM_008095	14467	Mm.12468	NM_008095	ENSMUSG00000029432	Gbas	AV006093|Nipsnap2	glioblastoma amplified sequence	protein-coding	0.00932338409979857	0.0199385841386724	0.0199385841386724	0.0326810062159821	0.00932338409979857	0.00932338409979857	0.0119850179704641	0.00932338409979857	0.0620513630404476	0.0199385841386724	0.00932338409979857	0.00760679975029567	0.0119850179704641	0.368794021266208	0.00932338409979857	0.00932338409979857	0.0346659350187712	0.0244014877074807	1.41890179078856	0.00932338409979857	0.00932338409979857	0.00932338409979857	0.00557651139010016	0.00557651139010016	0.0751560925974782	0.0119850179704641	0.00932338409979857	0.27782012043866	0.00557651139010016	0.0199385841386724	0.00760679975029567	0.0751560925974782	0.0820658567978514	0.00932338409979857	0.0119850179704641	0.0199385841386724	0.134676133892637	0.0244014877074807	0.0620513630404476	0	1	1	2.85575711678481	0.468414176870842	0.98538186796328
Merged-chr5-92275876-1	chr5	92275826	92275926	+	5.06	1e+26	intron (NM_001163687, intron 2 of 10)	RLTR33|LTR|ERVK	2305	NM_001163687	67111	Mm.28890	NM_025972	ENSMUSG00000029413	Naaa	2210023K21Rik|3830414F09Rik|Asahl	N-acylethanolamine acid amidase	protein-coding	0.311697443735554	0.0199385841386724	0.558394498995649	0.443658752143765	0.345143858159578	0.396730729978452	0.496104039478313	0.150258427120233	0.0620513630404476	0.0199385841386724	0.134676133892637	0.00760679975029567	0.27782012043866	0.558394498995649	0.165793864884208	0.619142333661017	0.34284494388782	0.0244014877074807	0.483066967183316	0.416396401079672	0.363859968565408	0.00932338409979857	0.394568655986143	0.0940543234666092	0.0751560925974782	0.410232532616803	0.567393606745233	0.714973787042936	0.233476267992186	0.0199385841386724	0.378750102128844	0.181828359559535	0.0820658567978514	0.42063425769596	0.544722286593575	0.0199385841386724	0.134676133892637	0.0244014877074807	0.0620513630404476	-0.308480185604489	0.820969561005832	1	1.05143348412244	0.369878900648953	0.946597631168368
Merged-chr2-78984176-2	chr2	78984106	78984260	+	5.87	1e+25	Intergenic	RLTR26_Mus|LTR|ERVK	115136	NM_009454	22193	Mm.1485	NM_009454		Ube2e3	Ubce4|ubcM2	ubiquitin-conjugating enzyme E2E 3	protein-coding	0.00932338409979857	0.378750102128844	0.558394498995649	0.0326810062159821	0.429516455891764	0.00932338409979857	0.496104039478313	0.703639608077371	0.0620513630404476	0.345143858159578	0.198829939879819	0.00760679975029567	0.27782012043866	0.638795098440696	0.68631118947535	0.473601024122542	0.473601024122542	0.445515107608653	0.714973787042936	0.345143858159578	0.363859968565408	0.654283345820863	0.445515107608653	0.415411584884575	0.975532487933986	0.0119850179704641	0.444517208479669	0.445515107608653	0.429516455891764	0.356401851261549	1.09354733214563	0.844448885499102	0.599821288293056	0.950159764728237	0.924319761803332	0.878065988879574	0.9544151941059	0.844448885499102	0.0620513630404476	-0.160077084219209	0.999999999999999	1	0.333535003685527	0.922896819876407	1
Merged-chr2-126766385-1	chr2	126766335	126766435	+	6.51	1000000000	intron (NM_029163, intron 6 of 6)	intron (NM_029163, intron 6 of 6)	17075	NM_029163	75083	Mm.389373	NM_029163		Usp50	1700086G18Rik|4930511O11Rik	ubiquitin specific peptidase 50	protein-coding	0.749906445022613	0.0199385841386724	0.346312387520258	0.857724253110303	0.877441655629133	0.175207326554884	0.496104039478313	0.771639667201476	0.520946909099747	0.345143858159578	0.611245272874197	0.17423324912104	0.410232532616803	0.558394498995649	0.165793864884208	0.378750102128844	0.0346659350187712	0.0244014877074807	0.483066967183316	0.466684697887424	0.665686504240161	0.210208099284808	0.496104039478313	0.311697443735554	0.0751560925974782	0.0119850179704641	0.233476267992186	0.215582557560423	0.084837502437866	0.544722286593575	0.0751560925974782	0.575365105476118	0.0820658567978514	0.547004231757686	0.665686504240161	0.233476267992186	0.134676133892637	0.279567551777268	0.553209946324348	1.16656857131184	0.391573976571927	1	-0.243290118797656	1	1
Merged-chr9-29906845-1	chr9	29906795	29906895	+	7.43	1000000000000	intron (NM_172290, intron 1 of 7)	intron (NM_172290, intron 1 of 7)	56284	NM_172290	235106	Mm.283138	NM_172290	ENSMUSG00000059974	Ntm	6230410L23Rik|B230210G24Rik|Hnt|Igdcc2|R75390	neurotrimin	protein-coding	0.181828359559535	0.0199385841386724	0.0199385841386724	0.0326810062159821	0.00932338409979857	0.00932338409979857	0.280811078134363	0.288448175604311	0.718712171071084	0.973675400771864	0.134676133892637	0.17423324912104	0.0119850179704641	0.787223430992218	0.165793864884208	0.378750102128844	0.473601024122542	0.445515107608653	0.0326810062159821	0.00932338409979857	0.155210339898552	0.00932338409979857	0.189466840002454	0.311697443735554	0.0751560925974782	0.0119850179704641	0.00932338409979857	0.00760679975029567	0.084837502437866	0.0199385841386724	0.00760679975029567	0.181828359559535	0.0820658567978514	0.00932338409979857	0.0119850179704641	0.378750102128844	0.134676133892637	0.0244014877074807	0.0620513630404476	-1.87313340299062	0.439781093061103	1	-0.782775993370965	0.77601056237156	1
Merged-chr18-84852400-10	chr18	84852273	84852556	+	10.27	1.000011e+33	intron (NM_025797, intron 1 of 4)	intron (NM_025797, intron 1 of 4)	1000	NM_025797	109672	Mm.31018	NM_025797		Cyb5a	0610009N12Rik|Cyb5	cytochrome b5 type A (microsomal)	protein-coding	1.19776874303654	1.1886729963771	0.689511446852129	1.36577556671184	1.03591876370073	0.930848533058974	0.608582102206327	0.817666023150535	1.11029715505596	1.18222324379602	1.01524418236623	0.975810253291411	1.0584739076696	1.15405869464561	1.05889754106211	1.05930561442089	1.05661480367756	1.04706423553067	0.483066967183316	0.948999211557802	0.817320365729263	1.13377798800933	0.951646797148628	0.595650206564165	0.916318205716447	1.21612915615034	1.1379591563602	0.728076202441744	0.857724253110303	0.87261066058355	0.942643353347282	0.674323280840426	0.943568732351876	0.779444470408614	0.924319761803332	0.844448885499102	1.04706423553067	0.791561163439666	1.14028243665707	-0.0814959296936777	0.91727364001213	1	0.102259384361323	0.882714110294171	1
Merged-chr14-35111119-2	chr14	35111065	35111174	+	7.135	1.00000000000001e+26	intron (NM_008166, intron 4 of 15)	intron (NM_008166, intron 4 of 15)	216510	NR_029774	723847		NR_029774	ENSMUSG00000065481	Mir346	Mirn346|mir-346|mmu-mir-346	microRNA 346	ncRNA	0.582922620780328	0.991110350834824	0.0199385841386724	0.618664703665152	0.547004231757686	0.760794236402048	0.496104039478313	0.703639608077371	0.858756164994939	1.0202558293221	0.382157546247578	0.443658752143765	0.27782012043866	0.787223430992218	0.789626183028141	0.721875856429787	0.674323280840426	0.445515107608653	0.714973787042936	0.181828359559535	0.00932338409979857	0.390170101337298	0.189466840002454	0.311697443735554	0.553209946324348	0.714973787042936	0.706678418983534	0.770035090481855	0.580306907225449	0.0199385841386724	0.175207326554884	0.00932338409979857	0.599821288293056	0.00932338409979857	0.0119850179704641	0.0199385841386724	0.702009168059454	0.0244014877074807	0.553209946324348	-2.10752188198253	0.0494824943277078	0.647098448825825	1.03786077814281	0.483445190577158	0.991116632478124
Merged-chr5-139702466-27	chr5	139702282	139702717	+	22.643703	1.11111011111101e+38	Intergenic	Intergenic	33834	NM_174850	231830	Mm.240510	NM_174850	ENSMUSG00000036718	Micall2	A930021H16Rik|JRAB|MICAL-L2|mFLJ00139	MICAL-like 2	protein-coding	1.53249182785208	1.30985805890895	1.75725010713449	1.56517771808156	1.7359116077386	1.63243448924716	1.69226907508558	1.60256457554478	1.26645595756359	1.14245564501804	1.49002337085343	1.13357169366333	1.31090555324179	1.47103703757126	1.40714988850425	1.47859692464924	1.39010702985112	1.49857521587903	1.61414218070079	1.58431042430996	1.28402887477488	1.74395532225086	1.23409935752281	1.29506794293965	1.52645518137106	1.25829332785949	1.41167758913161	1.43076288635028	1.54937040419343	0.87261066058355	0.900808317561654	1.23833610186217	0.599821288293056	0.725543502388253	1.1070520117337	0.903282528308353	0.134676133892637	0.791561163439666	0.963709968025386	0.490910109288133	0.237309636381446	0.949062434920678	-0.208046839597174	0.569183617348115	1
Merged-chr6-87184525-1	chr6	87184475	87184575	+	4.62	1e+32	intron (NM_054041, intron 16 of 17)	intron (NM_054041, intron 16 of 17)	79779	NM_001167937	52372	Mm.282851	NM_001167937	ENSMUSG00000090891	D6Ertd527e	AU043841	DNA segment, Chr 6, ERATO Doi 527, expressed	protein-coding	0.523466855698508	0.378750102128844	0.0199385841386724	0.618664703665152	0.00932338409979857	0.175207326554884	0.608582102206327	0.544722286593575	0.0620513630404476	0.345143858159578	0.382157546247578	0.17423324912104	0.599821288293056	0.0199385841386724	0.473601024122542	0.00932338409979857	0.0346659350187712	0.281932911669314	0.0326810062159821	0.466684697887424	1.12677552178192	0.00932338409979857	0.00557651139010016	0.311697443735554	0.0751560925974782	0.410232532616803	0.444517208479669	0.475993829478635	0.00557651139010016	0.626264132485689	0.0751560925974782	0.181828359559535	0.0820658567978514	0.00932338409979857	0.0119850179704641	0.0199385841386724	0.702009168059454	0.0244014877074807	0.553209946324348	2.16749441185592	0.20154713787735	0.924630529976921	1.35844710425993	0.402889407211767	0.961977265508523
Merged-chr1-40576161-4	chr1	40576089	40576227	+	7.085	1.0010001e+37	Intergenic	Intergenic	-4069	NM_177084	110895	Mm.108602	NM_177084	ENSMUSG00000026065	Slc9a4	AW990558|D730009J23Rik|NHE4	solute carrier family 9 (sodium/hydrogen exchanger), member 4	protein-coding	0.311697443735554	0.378750102128844	0.346312387520258	0.443658752143765	0.00932338409979857	0.00932338409979857	0.496104039478313	0.00932338409979857	0.0620513630404476	0.54881067829073	0.735958782512328	0.443658752143765	0.476930721574371	0.368794021266208	0.789626183028141	0.721875856429787	1.05661480367756	0.671116054284948	0.483066967183316	0.789626183028141	0.665686504240161	0.654283345820863	0.815699887126476	0.789626183028141	0.0751560925974782	0.611245272874197	0.736775770878233	0.34054016877292	0.741729180798212	0.0199385841386724	0.42063425769596	0.429516455891764	0.0820658567978514	0.547004231757686	0.34284494388782	0.0199385841386724	0.134676133892637	0.0244014877074807	0.553209946324348	-0.242945963757399	0.780678453997691	1	-0.62568161899475	0.638435749528421	1
Merged-chr5-114410760-1	chr5	114410710	114410810	+	2.52	1e+24	intron (NM_054093, intron 19 of 27)	intron (NM_054093, intron 19 of 27)	6292	NR_105994	102465621		NR_105994	ENSMUSG00000098731	Mir7027	Gm27831|mmu-mir-7027	microRNA 7027	ncRNA	0.00932338409979857	0.607098302841826	0.0199385841386724	0.0326810062159821	0.215582557560423	0.396730729978452	0.0119850179704641	0.288448175604311	0.0620513630404476	0.345143858159578	0.00932338409979857	0.00760679975029567	0.0119850179704641	0.0199385841386724	0.165793864884208	0.00932338409979857	0.0346659350187712	0.445515107608653	0.0326810062159821	0.00932338409979857	0.155210339898552	0.00932338409979857	0.00557651139010016	0.544722286593575	0.0751560925974782	0.275430426290908	0.00932338409979857	0.00760679975029567	0.799340954666359	0.0199385841386724	0.00760679975029567	0.515058749299267	0.0820658567978514	0.00932338409979857	0.34284494388782	0.0199385841386724	0.134676133892637	0.0244014877074807	0.0620513630404476	-0.016951782467148	1	1	0.61384122374998	0.837283837898148	1
Merged-chr15-86396940-1	chr15	86396890	86396990	+	4.38	100000000000	intron (NM_145476, intron 11 of 12)	intron (NM_145476, intron 11 of 12)	182481	NM_145476	223754	Mm.28904	NM_145476	ENSMUSG00000051864	Tbc1d22a	BC023106|D15Ertd781e	TBC1 domain family, member 22a	protein-coding	0.725161531189349	0.917344771443528	0.558394498995649	0.805757086550055	0.102734714849592	0.175207326554884	0.0119850179704641	0.00932338409979857	0.65260339228053	0.623815777609106	0.134676133892637	0.0540990347892632	0.0119850179704641	0.0199385841386724	0.00932338409979857	0.233476267992186	0.0346659350187712	0.445515107608653	0.0326810062159821	0.00932338409979857	0.248102357303642	0.210208099284808	0.00557651139010016	0.00557651139010016	0.0751560925974782	0.0119850179704641	0.233476267992186	0.00760679975029567	0.34284494388782	0.356401851261549	0.175207326554884	0.429516455891764	0.599821288293056	0.00932338409979857	0.0119850179704641	0.378750102128844	0.134676133892637	0.0244014877074807	0.0620513630404476	1.23592591696965	0.694710334417355	1	4.11846275457311	0.136436637346721	0.777484478860325
Merged-chr8-111976557-24	chr8	111976182	111976838	+	33.136665	1.110000111111e+34	intron (NM_013925, intron 8 of 9)	intron (NM_013925, intron 8 of 9)	15792	NM_013925	30947	Mm.282162	NM_013925	ENSMUSG00000031949	Adat1	MMADAT1|mADAT1	adenosine deaminase, tRNA-specific 1	protein-coding	1.90108472243469	1.98864584023448	1.63408193931181	1.90828549063526	1.68287846232145	1.59080550227485	1.53249182785208	1.34627706465885	1.76060097755142	1.81273773672378	1.80682219164545	2.06952839374013	1.85958915101744	1.86328970422116	1.1992707676709	1.29707438944982	1.49583803522962	1.33627699609724	1.32903992255215	1.61492421868149	1.67404498076546	1.37844824432958	1.1863945102121	1.47021569474656	1.46118483882769	1.25829332785949	1.31943787830416	1.5954853698801	1.52858730264294	1.59171875298116	1.62855765575658	0.871747970656435	0.599821288293056	0.760794236402048	0.544722286593575	0.378750102128844	0.9544151941059	0.886230710650756	0.553209946324348	0.756059874906283	0.0702465492853802	0.714104206211044	0.688706008813196	0.0474673291400767	0.562825313477169
Merged-chr12-91100247-4	chr12	91100131	91100343	+	7.5875	1.1000001e+26	intron (NM_181815, intron 20 of 25)	intron (NM_181815, intron 20 of 25)	-9992	NR_030473	735273		NR_030473	ENSMUSG00000076118	Mir669c	Mirn669c|Mirn669c-1	microRNA 669c	ncRNA	0.181828359559535	0.607098302841826	0.0199385841386724	0.311697443735554	0.215582557560423	0.175207326554884	0.703639608077371	0.703639608077371	0.520946909099747	0.345143858159578	0.676437171517561	0.826403855901872	0.0119850179704641	0.690097257777185	0.382157546247578	0.233476267992186	0.0346659350187712	0.817320365729263	0.483066967183316	0.181828359559535	0.155210339898552	1.03472877984879	0.189466840002454	0.0940543234666092	0.0751560925974782	0.714973787042936	0.567393606745233	0.895795984206118	0.674323280840426	0.544722286593575	1.06945796432218	0.940819875025097	0.599821288293056	1.07147639947908	0.943198993840405	1.13697711760503	1.33576937478025	1.04787554624505	0.963709968025386	1.80934274695487	0.251148516370907	0.966480484097004	2.96474281930667	0.000325635204904466	0.0306132731795482
Merged-chr11-17051918-53	chr11	17051276	17052516	+	98.008301	1.11111111111111e+38	promoter-TSS (NM_029861)	promoter-TSS (NM_029861)	-38	NM_029861	380686	Mm.425666	NM_029861	ENSMUSG00000044629	Cnrip1	1500041B16Rik|3110054C06Rik|5330437A18Rik|AI854501|C2orf32	cannabinoid receptor interacting protein 1	protein-coding	2.50882695165068	2.47713475931837	2.22768256654529	2.4974794632888	1.77785986172656	2.1272364397584	2.09909166288212	2.02058705589308	2.51216813023293	2.51030712415666	2.15498416925219	2.25476856879136	2.25073342945183	2.29541210338643	2.32184313740603	2.4009137946477	2.41772826940027	2.29732404795456	2.42447257259716	2.09537315821087	2.14840247823323	2.15507152233725	2.19811997259519	2.42652261140162	2.28471866334892	2.3251285671261	2.33380138448338	1.9968893010362	2.12434196401666	2.12708743638889	2.20435844396694	1.99389003346989	2.13567820798893	1.98957270481196	1.98570278552728	1.99255023052082	1.97213829862026	2.01720663832586	2.02049286161387	-1.04607191884193	1.51696510280041e-05	0.0102786949049825	-0.78127884997104	0.00086046682034061	0.059823896562982
Merged-chr10-84768967-8	chr10	84768833	84769095	+	23.126249	1.00000001000011e+34	intron (NM_001024918, intron 1 of 17)	RMER30|DNA|hAT-Charlie	12916	NM_001024918	71137	Mm.79070	NM_027689	ENSMUSG00000020037	Rfx4	4933412G19Rik|NYD-sp10	regulatory factor X, 4 (influences HLA class II expression)	protein-coding	0.00932338409979857	0.0199385841386724	0.346312387520258	0.0326810062159821	0.547004231757686	0.649691699734329	0.280811078134363	0.771639667201476	0.520946909099747	0.677031219339408	0.760794236402048	0.443658752143765	0.599821288293056	0.86619382032866	0.284629324193249	0.721875856429787	0.990218112265388	0.671116054284948	0.714973787042936	0.813925713647552	0.0620513630404476	0.927571545809102	0.881616949508853	0.844448885499102	0.916318205716447	0.714973787042936	0.801513874666575	0.946589731701844	0.920493695595725	0.356401851261549	0.42063425769596	1.48896817069754	1.62595227800869	1.0333508237722	0.75736845669266	1.34151215676776	1.36674146137741	1.71125185373218	1.83591892615479	0.261620171065146	0.895933625124114	1	-0.213725806508273	0.653357952105594	1
Merged-chr3-67524925-9	chr3	67524736	67525094	+	101.184448	1.0001111e+25	Intergenic	Intergenic	-9392	NM_001164763	109222	Mm.38002	NM_001164763	ENSMUSG00000049404	Rarres1	5430417P09Rik|AI662122	retinoic acid receptor responder (tazarotene induced) 1	protein-coding	0.00932338409979857	0.0199385841386724	0.558394498995649	0.0326810062159821	0.00932338409979857	0.544722286593575	0.0119850179704641	0.544722286593575	0.65260339228053	0.345143858159578	0.266796165266322	0.725543502388253	0.476930721574371	0.991110350834824	0.789626183028141	0.233476267992186	0.674323280840426	0.0244014877074807	0.714973787042936	0.345143858159578	0.716946877958694	0.842337210375068	0.65260339228053	0.311697443735554	0.553209946324348	0.714973787042936	0.00932338409979857	0.416396401079672	0.898521974996037	0.833553875853566	0.925626789493564	1.9305123581452	1.79360827701654	2.06780295990267	2.11815051228821	2.09263356476037	2.05190772231324	1.98347479325712	2.00994611016378	0.518659869427989	0.56415789007714	1	1.13821575452717	0.0951645534468423	0.70899222476914
Merged-chr17-49966061-1	chr17	49966011	49966111	+	2.16	1e+24	Intergenic	Intergenic	224436	NM_181397	76438	Mm.41854	NM_181397		Rftn1	2310015N21Rik|AI853526	raftlin lipid raft linker 1	protein-coding	0.00932338409979857	0.378750102128844	0.346312387520258	0.0326810062159821	0.00932338409979857	0.00932338409979857	0.0119850179704641	0.288448175604311	0.520946909099747	0.0199385841386724	0.134676133892637	0.311697443735554	0.27782012043866	0.0199385841386724	0.165793864884208	0.233476267992186	0.473601024122542	0.445515107608653	0.0326810062159821	0.345143858159578	0.00932338409979857	0.210208099284808	0.0448302579732339	0.476930721574371	0.0751560925974782	0.275430426290908	0.233476267992186	0.00760679975029567	0.698192740120834	0.544722286593575	0.175207326554884	0.00932338409979857	0.0820658567978514	0.198829939879819	0.0119850179704641	0.0199385841386724	0.134676133892637	0.0244014877074807	0.553209946324348	-0.323285106994527	1	1	1.08801388001102	0.458908366681585	0.983792082166148
Merged-chr8-87622646-1	chr8	87622596	87622696	+	2.34	1e+24	Intergenic	B4A|SINE|B4	19564	NR_131165	73557		NR_131165		1700096P03Rik	-	RIKEN cDNA 1700096P03 gene	ncRNA	0.00932338409979857	0.378750102128844	0.0199385841386724	0.0326810062159821	0.00932338409979857	0.00932338409979857	0.0119850179704641	0.288448175604311	0.0620513630404476	0.0199385841386724	0.00932338409979857	0.00760679975029567	0.0119850179704641	0.0199385841386724	0.00932338409979857	0.233476267992186	0.0346659350187712	0.281932911669314	0.0326810062159821	0.00932338409979857	0.363859968565408	0.00932338409979857	0.00557651139010016	0.311697443735554	0.0751560925974782	0.0119850179704641	0.00932338409979857	0.00760679975029567	0.741729180798212	0.0199385841386724	0.102734714849592	0.00932338409979857	0.599821288293056	0.00932338409979857	0.34284494388782	0.0199385841386724	0.134676133892637	0.0244014877074807	0.0620513630404476	0.814345822717677	1	1	1.64332040889599	0.430800677794099	0.972907266627915
Merged-chr2-119744354-24	chr2	119744200	119744535	+	14.691667	1.10010011101111e+38	intron (NM_146125, intron 1 of 6)	CpG	2030	NM_146125	228550	Mm.65337	NM_146125	ENSMUSG00000027296	Itpka	-	inositol 1,4,5-trisphosphate 3-kinase A	protein-coding	1.29967280886601	1.1886729963771	1.52114189127182	1.30109860937946	1.2452549190976	1.25328657493524	1.15712488877031	1.34627706465885	1.48860512143673	0.915922165298707	1.088480180098	0.975810253291411	0.599821288293056	1.09407394354812	1.28564508062402	1.15332535550558	1.37730937608709	1.08384019721051	1.07460579512202	1.24471079825086	1.32471130756287	0.95534719966722	1.26122177043828	1.39199050986175	1.23833610186217	0.858093881893908	1.07936890033872	1.00713835367649	1.15387913541899	0.87261066058355	0.848601314438816	0.999260793452567	1.27008235255825	1.26122177043828	1.28461219895389	1.60441468488591	1.2172993382192	1.655527826582	1.47410605813449	-0.203209583534244	0.671732057801959	1	-1.00842604022158	0.00683593512440454	0.219323174365899
Merged-chr12-38778835-94	chr12	38778018	38779767	+	97.580849	1.11111111111111e+38	Intergenic	CpG	-1366	NM_007960	14009	Mm.4866	NM_007960	ENSMUSG00000004151	Etv1	ER81|Etsrp81	ets variant 1	protein-coding	2.63274946592731	2.66718441035917	2.49099870509606	2.60717640583421	2.27360352660113	2.45009200985019	2.41143392510193	2.33249519199375	2.5136982644185	2.60224269000123	2.34358716386414	2.51860825907318	2.43753637213295	2.45691738366606	2.45873648806828	2.54206958535309	2.44382085948936	2.37576470400259	2.55998931976363	2.34135567513529	2.41236083288045	2.43920803709603	2.56512833348815	2.60553789939707	2.47503574437839	2.48527264654814	2.4997626807903	2.47372203875204	2.53014492463427	2.58238487603024	2.52045825376454	2.3957848857508	2.39771685178687	2.40316160097327	2.35377862997291	2.39640988632317	2.41223353186596	2.32851570476234	2.25324305014465	-0.621391810916364	0.00847097587046325	0.350476730640568	-0.333977106107212	0.141726751116145	0.784881333760125
Merged-chr8-13374976-1	chr8	13374926	13375026	+	4.34	1e+26	intron (NM_009361, intron 11 of 11)	Lx8|LINE|L1	21802	NM_009724	11945	Mm.154039	NM_009724	ENSMUSG00000031449	Atp4b	AV080843	ATPase, H+/K+ exchanging, beta polypeptide	protein-coding	0.523466855698508	0.0199385841386724	0.346312387520258	0.443658752143765	0.641391693778915	0.00932338409979857	0.0119850179704641	0.00932338409979857	0.0620513630404476	0.54881067829073	0.507682537939329	0.443658752143765	0.0119850179704641	0.368794021266208	0.382157546247578	0.233476267992186	0.812613560554445	0.817320365729263	0.483066967183316	0.581574354495984	0.363859968565408	0.00932338409979857	0.189466840002454	0.198829939879819	0.0751560925974782	0.488507548239177	0.833553875853566	0.656300997535002	0.233476267992186	0.544722286593575	0.466684697887424	0.00932338409979857	0.0820658567978514	0.00932338409979857	0.0119850179704641	0.0199385841386724	0.134676133892637	0.663890664626893	0.0620513630404476	-0.222775319880715	0.999999999999992	1	1.4308492024624	0.15335091138174	0.800075996213385
Merged-chr17-45499723-1	chr17	45499673	45499773	+	4.82	1e+26	Intergenic	B2_Mm2|SINE|B2	-7118	NM_198608	224805	Mm.329063	NM_198608	ENSMUSG00000023938	Aars2	Aarsl|AlaRS|Gm89	alanyl-tRNA synthetase 2, mitochondrial (putative)	protein-coding	0.00932338409979857	0.378750102128844	0.346312387520258	0.0326810062159821	0.429516455891764	0.787223430992218	0.280811078134363	0.00932338409979857	0.0620513630404476	0.0199385841386724	0.586547526070671	0.17423324912104	0.27782012043866	0.0199385841386724	0.646656969855628	0.233476267992186	0.473601024122542	0.445515107608653	0.0326810062159821	0.674323280840426	0.155210339898552	0.210208099284808	0.34284494388782	0.311697443735554	0.0751560925974782	0.275430426290908	0.444517208479669	0.698192740120834	0.0381715905868842	0.0199385841386724	0.42063425769596	0.575365105476118	0.0820658567978514	0.702009168059454	0.75736845669266	0.844448885499102	0.134676133892637	0.445515107608653	0.899668548935524	0.0689790174491567	1	1	0.771569074745604	0.52246171314395	1
Merged-chr12-78226499-78	chr12	78225729	78227515	+	76.168335	1.11111111111111e+38	promoter-TSS (NM_172952)	promoter-TSS (NM_172952)	-33	NM_172952	268566	Mm.341742	NM_145965	ENSMUSG00000047454	Gphn	5730552E08Rik|AI662856|BC027112|C230040D23|GPH|GPHRYN|geph	gephyrin	protein-coding	2.3030670598282	2.16904239932617	2.29344654742663	2.31206895647792	2.46041819461364	2.36788483348492	2.36593562329997	2.47897097007069	2.21770928394745	2.05925500081402	2.24557195237537	2.09577776039734	2.08993520381941	2.18000441886618	2.28054373486347	2.19346324960194	2.05197822571347	2.26007235784358	2.16328313714202	2.24339120551679	2.3260325681102	2.23562540489011	2.25754142367191	2.12196295198968	2.13638957336235	2.19282595910138	2.19492767903256	2.17755621935424	2.16060674326523	2.06925461029891	2.16978073702951	2.41998095978204	2.35965409236327	2.44244733399484	2.41624686579252	2.50374584844263	2.38545909932699	2.46547844726183	2.44693849158561	-0.0432879488252837	0.902955349518626	1	-0.299959337316352	0.24163788605647	0.875778638628097
Merged-chr17-80734885-37	chr17	80734740	80735029	+	29.993244	1.11111111111111e+38	Intergenic	Intergenic	-6859	NM_001290345	225028	Mm.311948	NM_001081357	ENSMUSG00000024242	Map4k3	4833416M01Rik|4833416M07Rik|9530052P13Rik|Glk|MAPKKKK3|MEKKK 3|MEKKK3|RAB8IPL1	mitogen-activated protein kinase kinase kinase kinase 3	protein-coding	1.6227522568781	1.80430412975907	1.68024126387599	1.58431042430996	1.48461830862514	1.71208154797419	1.81939045457691	1.73782148813973	1.62065967966037	1.67277920976438	1.64140775689794	1.75189553333955	1.66457830884929	1.61993752897443	1.48025737192911	1.66691813571724	1.5894189499165	1.49857521587903	1.71178595967244	1.47092050568613	1.41226646388009	1.69226907508558	1.46205909157352	1.48333980909964	1.55622238905962	1.46055230099563	1.54619463681344	1.57571475903146	1.45193886237038	1.55425285003425	1.77801024738494	1.29387864923041	1.32903992255215	1.45501537897543	1.45368183628077	1.5484550538775	1.66890926495061	1.37831482528991	1.36536471205105	-0.177983073445432	0.618129911502808	1	0.32035695819887	0.362997586909686	0.942685474169676
Merged-chr19-41941861-1	chr19	41941811	41941911	+	5.34	1e+33	intron (NM_023740, intron 9 of 10)	intron (NM_023740, intron 9 of 10)	8389	NM_023740	74168	Mm.20387	NM_023740	ENSMUSG00000025157	Zdhhc16	1500015N03Rik|Aph2	zinc finger, DHHC domain containing 16	protein-coding	0.00932338409979857	0.0199385841386724	0.0199385841386724	0.0326810062159821	0.102734714849592	0.00932338409979857	0.0119850179704641	0.00932338409979857	0.0620513630404476	0.0199385841386724	0.00932338409979857	0.00760679975029567	0.0119850179704641	0.0199385841386724	0.00932338409979857	0.00932338409979857	0.0346659350187712	0.0244014877074807	0.0326810062159821	0.00932338409979857	0.155210339898552	0.95534719966722	0.0448302579732339	0.00557651139010016	0.0751560925974782	0.0119850179704641	0.233476267992186	0.00760679975029567	0.00932338409979857	0.0199385841386724	0.175207326554884	0.00932338409979857	0.0820658567978514	0.00932338409979857	0.0119850179704641	0.0199385841386724	0.134676133892637	0.0244014877074807	0.0620513630404476	4.81558639926781	0.0552736652657935	0.669876791350035	1.02207198382182	0.897975393868161	1
Merged-chr5-113640051-3	chr5	113639988	113640120	+	4.8	1.01000001e+34	intron (NM_008153, intron 1 of 2)	intron (NM_008153, intron 1 of 2)	10336	NM_008153	14747	Mm.5196	NM_008153	ENSMUSG00000042190	Cmklr1	ChemR23|DEZ|Gpcr27|mcmklr1	chemokine-like receptor 1	protein-coding	0.311697443735554	0.607098302841826	0.0199385841386724	0.443658752143765	0.429516455891764	0.396730729978452	0.496104039478313	0.544722286593575	0.520946909099747	0.0199385841386724	0.266796165266322	0.443658752143765	0.27782012043866	0.0199385841386724	0.844448885499102	0.473601024122542	0.812613560554445	0.671116054284948	0.483066967183316	0.869613163477881	1.21559223146747	0.54881067829073	0.34284494388782	0.818385676318896	0.916318205716447	0.611245272874197	0.736775770878233	0.635428972424303	0.580306907225449	0.738507822229237	0.598683470498043	0.715848723966044	0.847098531375322	0.00932338409979857	0.75736845669266	0.0199385841386724	0.134676133892637	0.0244014877074807	0.0620513630404476	0.906782197543951	0.264015414127002	0.979416208002991	0.192112670796391	0.997733801307513	1
Merged-chr11-63132969-1	chr11	63132919	63133019	+	6.52	1e+28	5' UTR (NM_001302260, exon 1 of 5)	5' UTR (NM_001302260, exon 1 of 5)	166	NM_001302260	18858	Mm.1237	NM_008885	ENSMUSG00000018217	Pmp22	22kDa|Gas-3|HNPP|Tr|trembler	peripheral myelin protein 22	protein-coding	0.493559492711578	0.0199385841386724	0.787223430992218	0.0326810062159821	0.00932338409979857	0.396730729978452	0.663890664626893	0.544722286593575	0.0620513630404476	0.0199385841386724	0.586547526070671	0.00760679975029567	0.476930721574371	0.23761812796359	0.537159814253894	0.00932338409979857	0.674323280840426	0.0244014877074807	0.714973787042936	0.416396401079672	0.155210339898552	0.390170101337298	0.189466840002454	0.544722286593575	0.416396401079672	0.888155628770284	0.00932338409979857	0.0940543234666092	0.34284494388782	0.0199385841386724	0.175207326554884	0.429516455891764	0.0820658567978514	0.42063425769596	0.544722286593575	0.0199385841386724	0.544722286593575	0.0244014877074807	0.0620513630404476	-0.053095724040827	1	1	-0.699010598764466	0.600890073262391	1
Merged-chr6-34904058-1	chr6	34904008	34904108	+	7.87	1e+19	intron (NM_001013366, intron 6 of 14)	intron (NM_001013366, intron 6 of 14)	6773	NM_001013366	101240	Mm.152120	NM_001013366	ENSMUSG00000058486	Wdr91	9530020G05Rik|AI987683|AU018665	WD repeat domain 91	protein-coding	0.00932338409979857	0.378750102128844	0.0199385841386724	0.0326810062159821	0.00932338409979857	0.00932338409979857	0.0119850179704641	0.288448175604311	0.0620513630404476	0.198829939879819	0.134676133892637	0.00760679975029567	0.27782012043866	0.0199385841386724	0.00932338409979857	0.233476267992186	0.0346659350187712	0.445515107608653	0.0326810062159821	0.10452291202433	0.155210339898552	0.00932338409979857	0.00557651139010016	0.00557651139010016	0.0751560925974782	0.275430426290908	0.00932338409979857	0.00760679975029567	0.233476267992186	0.356401851261549	0.175207326554884	0.759925048466671	0.0820658567978514	0.797005483905279	0.75736845669266	1.03761883466329	1.2172993382192	0.445515107608653	0.0620513630404476	0.572736592628964	0.999999999999998	1	3.97487621041763	0.127397851965636	0.766530225613802
Merged-chr3-141489392-2	chr3	141489334	141489451	+	4.235	1.1e+26	intron (NM_001293561, intron 1 of 16)	intron (NM_001293561, intron 1 of 16)	23828	NM_001293561	22253	Mm.24430	NM_009472	ENSMUSG00000059921	Unc5c	B130051O18Rik|Unc5h3|rcm	unc-5 homolog C (C. elegans)	protein-coding	0.181828359559535	0.0199385841386724	0.0199385841386724	0.443658752143765	0.00932338409979857	0.175207326554884	0.0119850179704641	0.00932338409979857	0.0620513630404476	0.54881067829073	0.34284494388782	0.17423324912104	0.476930721574371	0.368794021266208	0.00932338409979857	0.00932338409979857	0.0346659350187712	0.281932911669314	0.0326810062159821	0.466684697887424	0.155210339898552	0.737991787543057	0.445515107608653	0.476930721574371	0.0751560925974782	0.0119850179704641	0.618664703665152	0.698192740120834	0.0199385841386724	0.87261066058355	0.787223430992218	0.00932338409979857	0.0820658567978514	0.42063425769596	0.0119850179704641	0.0199385841386724	0.134676133892637	0.0244014877074807	0.0620513630404476	4.53188499176366	0.0370372497875667	0.595651296857529	1.21471518084618	0.0851200075514517	0.685029696966895
Merged-chr8-107497532-1	chr8	107497453	107497612	+	9.2	1000000000	intron (NM_025830, intron 6 of 23)	intron (NM_025830, intron 6 of 23)	-53712	NR_029553	387158		NR_029553	ENSMUSG00000065439	Mir140	Mirn140|mir-140|mmu-mir-140	microRNA 140	ncRNA	0.582922620780328	0.0199385841386724	0.558394498995649	0.443658752143765	1.00410724246612	0.760794236402048	0.917344771443528	0.817666023150535	0.520946909099747	0.0199385841386724	0.676437171517561	0.0540990347892632	0.27782012043866	0.787223430992218	0.165793864884208	0.233476267992186	0.473601024122542	0.445515107608653	0.0326810062159821	0.614277743242081	0.00932338409979857	0.00932338409979857	0.445515107608653	0.476930721574371	0.0751560925974782	0.55918087898966	0.736775770878233	0.608582102206327	0.34284494388782	0.68631118947535	0.630651307884533	0.759925048466671	0.599821288293056	0.797005483905279	0.75736845669266	0.378750102128844	0.86619382032866	0.0244014877074807	0.0620513630404476	0.130825699191657	1	1	0.920954071175744	0.173159108966998	0.823637584184465
Merged-chr17-70177018-1	chr17	70176968	70177068	+	3.85	1e+25	Intergenic	Lx3C|LINE|L1	-247774	NM_177639	224997	Mm.311840	NM_027712	ENSMUSG00000003279	Dlgap1	4933422O14Rik|9630002F18|AI845682|AI848168|BB075781|D17Bwg0511e|GKAP/SAPAP|GKPA/SAPAP|Gkap|Sapap1|mKIAA4162	discs, large (Drosophila) homolog-associated protein 1	protein-coding	0.248102357303642	0.0199385841386724	0.346312387520258	0.311697443735554	0.00932338409979857	0.00932338409979857	0.0119850179704641	0.544722286593575	0.520946909099747	0.345143858159578	0.00932338409979857	0.601375682826066	0.0119850179704641	0.368794021266208	0.592852140161625	0.00932338409979857	0.0346659350187712	0.0244014877074807	0.0326810062159821	0.00932338409979857	0.363859968565408	0.390170101337298	0.0448302579732339	0.311697443735554	0.0751560925974782	0.0119850179704641	0.00932338409979857	0.215582557560423	0.233476267992186	0.0199385841386724	0.760794236402048	0.00932338409979857	0.0820658567978514	0.00932338409979857	0.0119850179704641	0.0199385841386724	0.134676133892637	0.279567551777268	0.0620513630404476	0.151325069559711	1	1	1.50423761374591	0.324060318261228	0.92797927689384
Merged-chr14-43341055-1	chr14	43341005	43341105	+	2.52	1e+24	Intergenic	L1Md_F2|LINE|L1	6756	NM_027940	71826	Mm.335855	NM_027940	ENSMUSG00000095384	1700001F09Rik	Gm10377	RIKEN cDNA 1700001F09 gene	protein-coding	0.181828359559535	0.0199385841386724	0.787223430992218	0.0326810062159821	0.00932338409979857	0.396730729978452	0.737991787543057	0.544722286593575	0.718712171071084	0.0199385841386724	0.382157546247578	0.311697443735554	0.552405986045271	0.558394498995649	0.473601024122542	0.473601024122542	0.0346659350187712	0.0244014877074807	0.483066967183316	0.00932338409979857	0.817320365729263	0.54881067829073	0.266796165266322	0.311697443735554	0.0751560925974782	0.0119850179704641	0.233476267992186	0.00760679975029567	0.799340954666359	0.544722286593575	0.654283345820863	0.181828359559535	0.847098531375322	0.198829939879819	0.34284494388782	0.0199385841386724	0.9544151941059	0.0244014877074807	0.0620513630404476	0.916500564821034	0.533139376093645	1	1.45299952481877	0.145271725461721	0.78987051640519
Merged-chr11-57111232-1	chr11	57111182	57111282	+	2.52	1e+24	intron (NM_001113325, intron 2 of 15)	intron (NM_001113325, intron 2 of 15)	98186	NM_001252403	14799	Mm.4920	NM_008165	ENSMUSG00000020524	Gria1	2900051M01Rik|Glr-1|Glr1|GluA1|GluR-A|GluRA|Glur-1|Glur1|HIPA1|gluR-K1	glutamate receptor, ionotropic, AMPA1 (alpha 1)	protein-coding	0.523466855698508	0.0199385841386724	0.0199385841386724	0.443658752143765	0.00932338409979857	0.00932338409979857	0.280811078134363	0.00932338409979857	0.0620513630404476	0.0199385841386724	0.00932338409979857	0.00760679975029567	0.0119850179704641	0.0199385841386724	0.165793864884208	0.00932338409979857	0.0346659350187712	0.0244014877074807	0.483066967183316	0.00932338409979857	0.00932338409979857	0.00932338409979857	0.0448302579732339	0.0940543234666092	0.0751560925974782	0.161564776243365	0.00932338409979857	0.00760679975029567	0.799340954666359	0.0199385841386724	0.00760679975029567	0.181828359559535	0.0820658567978514	0.00932338409979857	0.0119850179704641	0.0199385841386724	0.134676133892637	0.0244014877074807	0.0620513630404476	-1.91956745163967	0.999999999999999	1	1.67892827205411	0.466344642515744	0.98471947057139
Merged-chr8-35424073-20	chr8	35423925	35424191	+	11.834	1.01011011001111e+38	Intergenic	Intergenic	48317	NM_177741	244416	Mm.247126	NM_177741	ENSMUSG00000046794	Ppp1r3b	6430576E21|AW821953|GL|PTG	protein phosphatase 1, regulatory (inhibitor) subunit 3B	protein-coding	1.09921004879887	0.866500022987809	0.558394498995649	1.02100520133537	0.429516455891764	0.544722286593575	0.280811078134363	0.703639608077371	1.16986963819295	1.14245564501804	1.26280360445866	0.907643610088465	1.01904531724701	0.96540310476302	1.30373124587964	1.28547057449725	1.05661480367756	1.31770323424647	0.984155688648163	1.17236841199546	0.817320365729263	1.13377798800933	1.32471130756287	1.36901283506102	0.916318205716447	0.97525666563647	1.07936890033872	1.37349362851215	1.20503884599335	1.00329478447918	1.19158691819873	0.920493695595725	0.766043652318722	1.09278197907644	1.1070520117337	1.26122177043828	0.86619382032866	0.886230710650756	1.20315786632091	-0.386333388854459	0.428080766870878	1	-0.135204438232481	0.841229179684652	1
Merged-chr9-15090873-1	chr9	15090823	15090923	+	4.05	1e+25	intron (NM_001164797, intron 2 of 19)	intron (NM_001164797, intron 2 of 19)	21235	NM_001164797	244698	Mm.325134	NM_001164797	ENSMUSG00000031936	Hephl1	Gm509|Zp|zyklopen	hephaestin-like 1	protein-coding	0.00932338409979857	0.607098302841826	0.0199385841386724	0.0326810062159821	0.00932338409979857	0.00932338409979857	0.280811078134363	0.150258427120233	0.0620513630404476	0.0199385841386724	0.00932338409979857	0.00760679975029567	0.0119850179704641	0.368794021266208	0.00932338409979857	0.00932338409979857	0.0346659350187712	0.0244014877074807	0.0326810062159821	0.00932338409979857	0.363859968565408	0.00932338409979857	0.00557651139010016	0.198829939879819	0.0751560925974782	0.275430426290908	0.567393606745233	0.0940543234666092	0.00932338409979857	0.356401851261549	0.787223430992218	0.429516455891764	0.599821288293056	0.198829939879819	0.0119850179704641	0.0199385841386724	0.134676133892637	0.0244014877074807	0.0620513630404476	2.8378614219696	0.616315990927359	1	1.77789551291378	0.286368545191799	0.905841921285018
Merged-chr5-48038286-31	chr5	48038108	48038573	+	51.658386	1.11111111111111e+38	intron (NR_111900, intron 4 of 35)	intron (NR_111900, intron 4 of 35)	55185	NM_001291228	20563	Mm.289739	NM_178804	ENSMUSG00000031558	Slit2	Drad-1|E030015M03Rik|E130320P19Rik|Slil3|mKIAA4141|slit-2	slit homolog 2 (Drosophila)	protein-coding	1.95437156335903	1.92186725956045	1.68566459199389	1.98091551434835	1.1446919897774	1.66721723875159	1.53249182785208	1.47500978957528	2.15784912686925	2.2659859341956	1.76822553900863	1.93906866380384	1.78222262505484	1.84460528052234	1.88276922143686	2.0890161073392	1.98599788299628	1.6952934109861	1.91842921263623	1.85554020731236	1.84280223488422	1.3874897003228	1.77917012446603	1.85068807269832	1.80913955260593	1.73099797525025	1.7581243448081	1.43774162579053	1.7130835781241	1.67394300851042	1.50111425169108	0.575365105476118	0.847098531375322	0.42063425769596	0.544722286593575	0.0199385841386724	0.9544151941059	0.445515107608653	0.378750102128844	-0.914043914274832	0.0194910365564442	0.483569324360617	-0.858385686279961	0.000880837118747497	0.0606577716257471
Merged-chr16-29856749-1	chr16	29856699	29856799	+	6.26	1e+26	Intergenic	ID_B1|SINE|B4	122375	NR_037689	328657	Mm.425982	NM_001033403		Gm1968	-	predicted gene 1968	ncRNA	0.390170101337298	0.378750102128844	0.86619382032866	0.443658752143765	0.641391693778915	0.68631118947535	0.280811078134363	0.00932338409979857	0.0620513630404476	0.677031219339408	0.611245272874197	0.725543502388253	0.552405986045271	0.558394498995649	0.717484570620051	0.619142333661017	0.473601024122542	0.0244014877074807	0.714973787042936	0.515058749299267	0.00932338409979857	0.00932338409979857	0.695581456960563	0.763161002931978	0.773022065213594	0.275430426290908	0.801513874666575	0.791561163439666	0.34284494388782	0.356401851261549	0.466684697887424	0.759925048466671	0.0820658567978514	0.598129578195579	0.665686504240161	0.378750102128844	0.702009168059454	0.886230710650756	0.553209946324348	-1.46262278665246	0.306312342577678	1	-0.324865328043264	0.591454167966614	1
Merged-chr3-96409526-15	chr3	96409395	96409641	+	8.59	1.0001110101011e+38	Intergenic	MTC|LTR|ERVL-MaLR	5315	NR_001579	21748		NR_001579	ENSMUSG00000064796	Terc	mTER|mTR	telomerase RNA component	ncRNA	0.948999211557802	0.866500022987809	0.86619382032866	0.906498325951833	0.938834312523366	0.544722286593575	1.05960796120883	0.817666023150535	0.858756164994939	0.942899359011554	1.29598931830065	0.907643610088465	1.0584739076696	1.09407394354812	0.987449712275865	0.721875856429787	1.08905205833636	1.00547527472388	1.11643916275318	0.948999211557802	1.3424669568525	1.08062619304267	1.2080538703568	1.21117656431871	1.17547930343137	1.06449954215081	0.706678418983534	1.02476180100364	1.08905205833636	0.941952633185069	0.900808317561654	0.871747970656435	0.847098531375322	0.950159764728237	0.990218112265388	0.903282528308353	0.9544151941059	0.791561163439666	1.20315786632091	0.663419555466098	0.236818484728748	0.949062434920678	-0.631306783920519	0.092617164068544	0.702434655254342
Merged-chr1-177620947-11	chr1	177620863	177621023	+	8.280909	1.00000101000011e+34	Intergenic	Intergenic	22000	NR_037994	75589	Mm.86666	NR_037994	ENSMUSG00000101746	2310043L19Rik	-	RIKEN cDNA 2310043L19 gene	ncRNA	0.778700079110863	1.02100520133537	1.12705277484043	0.946589731701844	0.763161002931978	0.787223430992218	0.886893833111307	0.703639608077371	1.04122270995745	0.942899359011554	0.804030243557775	1.0333508237722	0.552405986045271	0.787223430992218	0.763541651018123	0.721875856429787	0.473601024122542	1.00547527472388	0.984155688648163	0.922034552850826	0.857724253110303	0.927571545809102	0.445515107608653	0.476930721574371	0.773022065213594	1.02000866306314	0.706678418983534	0.834401492594468	0.698192740120834	0.356401851261549	0.466684697887424	0.999260793452567	1.30121694540262	1.05817783898992	1.09473801785248	0.952032083798216	0.134676133892637	1.26122177043828	1.14028243665707	0.96192156599186	0.115778424101044	0.798270875280181	0.789714039249092	0.43561419620311	0.974855040890256
Merged-chr17-5108879-3	chr17	5108772	5108975	+	8.516666	1.000011e+15	intron (NM_001085355, intron 3 of 19)	intron (NM_001085355, intron 3 of 19)	113799	NM_001085355	239985	Mm.133401	NM_001085355	ENSMUSG00000069729	Arid1b	8030481M12|9330189K18Rik|AI836955|Ardi1b|B230217J03Rik|mKIAA1235	AT rich interactive domain 1B (SWI-like)	protein-coding	0.616184223281217	0.607098302841826	0.346312387520258	0.749906445022613	1.12310564658814	0.911655317890852	0.737991787543057	1.14245564501804	0.858756164994939	0.54881067829073	0.789626183028141	0.601375682826066	0.884267914693814	0.0199385841386724	0.789626183028141	0.812613560554445	0.674323280840426	0.671116054284948	0.0326810062159821	0.181828359559535	0.00932338409979857	0.210208099284808	0.586547526070671	0.68631118947535	0.773022065213594	0.714973787042936	0.444517208479669	0.553209946324348	0.34284494388782	0.0199385841386724	0.512046642326883	0.181828359559535	0.0820658567978514	0.502443134973191	0.544722286593575	0.693138471498439	0.134676133892637	0.445515107608653	0.714973787042936	-2.73989366214357	0.0113556932277158	0.394171548909911	-0.532121554994179	0.394540884296608	0.957492832020033
Merged-chr3-69039260-5	chr3	69039139	69039351	+	8.928	1.100000000001e+27	intron (NM_025863, intron 2 of 2)	intron (NM_025863, intron 2 of 2)	5497	NM_025863	66949	Mm.176695	NM_025863	ENSMUSG00000034317	Trim59	2310035M22Rik|2700022F13Rik|Mrf1|TSBF1	tripartite motif-containing 59	protein-coding	1.03761883466329	0.866500022987809	0.787223430992218	1.13394660835587	0.97525666563647	1.00918048670327	0.860924028171202	0.544722286593575	0.962306142857875	0.677031219339408	0.804030243557775	0.725543502388253	0.773022065213594	0.690097257777185	0.789626183028141	0.812613560554445	0.911655317890852	0.445515107608653	0.483066967183316	0.813925713647552	0.155210339898552	0.812613560554445	0.618664703665152	0.476930721574371	0.553209946324348	0.611245272874197	1.07936890033872	1.07460579512202	0.429516455891764	0.68631118947535	0.42063425769596	0.00932338409979857	0.0820658567978514	0.00932338409979857	0.0119850179704641	0.378750102128844	0.9544151941059	0.844448885499102	0.803558541022243	-0.248826108561744	0.769179922080658	1	0.909620170262045	0.219952173410647	0.859899125015064
Merged-chr1-55447045-1	chr1	55446982	55447108	+	9.2	1000000000	intron (NM_001114663, intron 1 of 5)	intron (NM_001114663, intron 1 of 5)	41099	NM_001114663	227120	Mm.194183	NM_001114663	ENSMUSG00000038349	Plcl1	C230017K02Rik|PLC-L|PLC-L1|PLCE|PLCL|PLDL1|PRIP|PRIP-1	phospholipase C-like 1	protein-coding	0.616184223281217	0.7617176861038	0.346312387520258	0.749906445022613	1.00410724246612	0.544722286593575	0.496104039478313	0.990218112265388	0.0620513630404476	0.345143858159578	0.266796165266322	0.00760679975029567	0.27782012043866	0.0199385841386724	0.382157546247578	0.00932338409979857	0.0346659350187712	0.0244014877074807	0.0326810062159821	0.345143858159578	0.00932338409979857	0.210208099284808	0.0448302579732339	0.00557651139010016	0.553209946324348	0.0119850179704641	0.00932338409979857	0.215582557560423	0.00932338409979857	0.0199385841386724	0.00760679975029567	0.00932338409979857	0.0820658567978514	0.34284494388782	0.0119850179704641	0.0199385841386724	0.134676133892637	0.0244014877074807	0.0620513630404476	0.279688516507731	1	1	-0.214722130003517	0.779582272229681	1
Merged-chr18-5152026-1	chr18	5151976	5152076	+	4.05	1e+25	Intergenic	Intergenic	105437	NM_153153	225115	Mm.136791	NM_153153	ENSMUSG00000024236	Svil	AU024053|B430302E16Rik	supervillin	protein-coding	0.181828359559535	0.378750102128844	0.558394498995649	0.311697443735554	0.00932338409979857	0.175207326554884	0.496104039478313	0.703639608077371	0.520946909099747	0.0199385841386724	0.266796165266322	0.17423324912104	0.552405986045271	0.0199385841386724	0.537159814253894	0.00932338409979857	0.911655317890852	0.0244014877074807	0.0326810062159821	0.00932338409979857	0.363859968565408	0.496104039478313	0.0119850179704641	0.311697443735554	0.0751560925974782	0.0119850179704641	0.663890664626893	0.378750102128844	0.084837502437866	0.0199385841386724	0.787223430992218	0.34054016877292	0.599821288293056	0.598129578195579	0.34284494388782	0.378750102128844	0.134676133892637	0.279567551777268	0.0620513630404476	-0.666238923515831	0.738216424718868	1	1.5572203585567	0.295738214320299	0.912708765717439
Merged-chr7-139252984-1	chr7	139252934	139253034	+	6.36	100000000	intron (NM_001033206, intron 1 of 2)	intron (NM_001033206, intron 1 of 2)	4502	NM_001098636	101631	Mm.334300	NM_001033206	ENSMUSG00000060260	Pwwp2b	AI594893|D7Ertd517e|D930023J19Rik|Pwwp2	PWWP domain containing 2B	protein-coding	0.00932338409979857	0.0199385841386724	0.346312387520258	0.0326810062159821	0.703639608077371	0.976334061146363	0.663890664626893	0.544722286593575	0.0620513630404476	0.0199385841386724	0.00932338409979857	0.17423324912104	0.0119850179704641	0.0199385841386724	0.00932338409979857	0.00932338409979857	0.0346659350187712	0.0244014877074807	0.0326810062159821	0.00932338409979857	0.00932338409979857	0.210208099284808	0.00557651139010016	0.00557651139010016	0.0751560925974782	0.0119850179704641	0.00932338409979857	0.00760679975029567	0.00557651139010016	0.0199385841386724	0.674323280840426	0.00932338409979857	0.0820658567978514	0.00932338409979857	0.0119850179704641	0.378750102128844	0.134676133892637	0.0244014877074807	0.0620513630404476	1.82290192966121	0.999999999999997	1	4.1340368016983	0.219356891346971	0.859340550677638
Merged-chr17-21531602-2	chr17	21531470	21531717	+	13.75	11	intron (NR_131123, intron 2 of 2)	intron (NR_131123, intron 2 of 2)	-3946	NM_144515	22710	Mm.296100	NM_144515		Zfp52	KRAB11|Zfp-52|Zfp76|mszf23-2|mszf24|mszf34|mszf75|zfec29	zinc finger protein 52	protein-coding	0.00932338409979857	0.866500022987809	0.689511446852129	0.0326810062159821	0.215582557560423	0.309531669541867	0.496104039478313	0.641391693778915	0.718712171071084	0.345143858159578	0.266796165266322	0.00760679975029567	0.599821288293056	0.0199385841386724	0.646656969855628	0.233476267992186	0.473601024122542	0.445515107608653	0.483066967183316	0.181828359559535	0.00932338409979857	0.654283345820863	0.34284494388782	0.415411584884575	0.773022065213594	0.410232532616803	0.233476267992186	0.161564776243365	0.233476267992186	0.0199385841386724	0.0751560925974782	0.940819875025097	0.943568732351876	1.30985805890895	1.22638303614045	0.781179550486502	0.134676133892637	0.791561163439666	0.963709968025386	-0.411434503305043	0.829514528165663	1	-1.13566230092166	0.297792723869252	0.913741641998144
Merged-chr5-129356227-2	chr5	129356155	129356299	+	6.015	1.1e+14	Intergenic	Intergenic	-145004	NM_172276	231769	Mm.288714	NM_172276	ENSMUSG00000029439	Sfswap	1190005N23Rik|6330437E22Rik|AI197402|AW212079|SWAP|Sfrs8|Srsf8	splicing factor, suppressor of white-apricot homolog (Drosophila)	protein-coding	0.444517208479669	0.0199385841386724	0.0199385841386724	0.618664703665152	0.00932338409979857	0.175207326554884	0.496104039478313	0.288448175604311	0.0620513630404476	0.0199385841386724	0.0620513630404476	1.08905205833636	0.934642737246235	0.558394498995649	0.00932338409979857	0.00932338409979857	0.473601024122542	0.445515107608653	0.868702139763776	0.181828359559535	0.665686504240161	0.54881067829073	0.445515107608653	0.0940543234666092	0.0751560925974782	0.275430426290908	0.233476267992186	0.34054016877292	0.523466855698508	0.0199385841386724	0.00760679975029567	0.00932338409979857	0.599821288293056	0.00932338409979857	0.0119850179704641	0.0199385841386724	0.134676133892637	0.0244014877074807	0.0620513630404476	2.45668180367372	0.286000247606586	0.995091136042972	0.412860714844432	0.865866669951618	1
Merged-chr13-17976012-46	chr13	17975585	17976421	+	175.279343	1.11111111111111e+38	Intergenic	Intergenic	17348	NM_025904	67008	Mm.252918	NM_025904	ENSMUSG00000075054	Yae1d1	1600012F09Rik	Yae1 domain containing 1	protein-coding	2.29833876626851	2.50021586720727	2.45795227678659	2.36137115641888	2.26110959445549	2.39378036519395	2.4252864924562	2.38253257448856	2.43203421887871	2.5927255944298	2.45122105374071	2.55156733319751	2.54051453149733	2.60528926200007	2.46462826669035	2.579339149685	2.5212122063491	2.50254544649583	2.57678094948439	2.48095628362947	2.52737174709024	2.56088121709871	2.5549214687522	2.5300833507278	2.53491071974971	2.54015920723088	2.62073295123535	2.49040267095402	2.57518152536076	2.589127380983	2.51554266441218	1.81990947629777	1.85783914437093	1.78523279630533	1.84571886379186	1.99670621680795	2.00551382105931	2.25073342945183	2.28251387554387	-0.364448910987506	0.109233779755503	0.790335427313633	-0.252926146428103	0.230052430834013	0.866927815550152
Merged-chr14-60830341-11	chr14	60830100	60830460	+	11.549091	1.11010001111e+34	intron (NR_040642, intron 12 of 19)	MTD|LTR|ERVL-MaLR	45714	NR_040642	70478	Mm.274650	NM_027436	ENSMUSG00000021993	Mipep	5730405E07Rik|MIP	mitochondrial intermediate peptidase	protein-coding	0.181828359559535	0.378750102128844	0.0199385841386724	0.0326810062159821	0.215582557560423	0.00932338409979857	0.0119850179704641	0.00932338409979857	0.0620513630404476	0.0199385841386724	1.03522000394152	0.601375682826066	0.773022065213594	0.96540310476302	0.646656969855628	0.881190014309572	0.911655317890852	0.671116054284948	0.483066967183316	1.26720226602692	1.45740569688871	1.44694786911065	0.913238218090472	1.09947747259935	1.01818514064442	1.04156892714728	0.96540310476302	1.41003115504987	1.2198211793202	1.2198211793202	1.62855765575658	0.674323280840426	0.847098531375322	0.981838637218912	0.544722286593575	1.22656582062038	1.36674146137741	1.00387763111604	1.06918086986894	2.05809521923031	2.59236243289805e-05	0.0148561663306662	1.38588850762062	0.00262634124881365	0.123246987767304
Merged-chr1-90956441-1	chr1	90956391	90956491	+	8.11	1000000000000000	Intergenic	Intergenic	3333	NM_001101647	623503	Mm.471593	NM_001101647	ENSMUSG00000090550	Prlh	EG623503	prolactin releasing hormone	protein-coding	0.00932338409979857	0.378750102128844	0.0199385841386724	0.0326810062159821	0.641391693778915	0.544722286593575	0.496104039478313	0.288448175604311	0.718712171071084	0.0199385841386724	0.864978191848177	0.443658752143765	0.476930721574371	0.558394498995649	0.592852140161625	0.6834330030122	0.812613560554445	0.445515107608653	0.714973787042936	0.345143858159578	0.363859968565408	0.00932338409979857	0.523466855698508	0.00557651139010016	0.553209946324348	0.410232532616803	0.519066681012616	0.553209946324348	0.382157546247578	0.544722286593575	0.630651307884533	0.429516455891764	0.847098531375322	0.760794236402048	0.544722286593575	0.693138471498439	0.134676133892637	0.445515107608653	0.0620513630404476	-1.65430790882505	0.177815137250024	0.894775802760163	1.05799260490907	0.340060016380852	0.931521145937545
Merged-chr6-134037235-17	chr6	134036867	134037442	+	9.922353	1.0001000101001e+34	intron (NM_007961, intron 1 of 7)	intron (NM_007961, intron 1 of 7)	1454	NM_007961	14011	Mm.269995	NM_007961	ENSMUSG00000030199	Etv6	AW123102|AW557856|Tel	ets variant 6	protein-coding	1.38083215456179	1.38951275190619	1.29671176228224	1.33460119791258	1.51030249799262	1.52321153757752	1.37730937608709	1.49002337085343	1.16986963819295	1.31839165179046	1.05960796120883	1.21833750541257	1.0584739076696	1.24488245106692	1.12163072190082	1.03522000394152	1.16491530491326	1.29506794293965	1.27667393328734	1.40811045043953	1.26190081625703	1.18760272098196	1.29060391602035	1.29506794293965	0.773022065213594	1.22847276444639	1.33006110822538	1.29083013490857	1.53794073421802	1.36901283506102	1.14817931761686	1.41003115504987	1.37967778623658	1.28063182166567	1.23712863078483	1.01768783355736	1.2172993382192	1.34753928452273	1.3473256029445	0.759579059168661	0.111907142280017	0.792092888433164	0.396309450275629	0.265012702656743	0.892837582142537
Merged-chr10-39958479-26	chr10	39958374	39958571	+	11.198077	1.10010011011101e+38	3' UTR (NM_001113388, exon 4 of 4)	3' UTR (NM_001113388, exon 4 of 4)	1681	NM_001173500	100041085	Mm.332530	NM_001173500	ENSMUSG00000071335	G630090E17Rik	Naglt1c	RIKEN cDNA G630090E17 gene	protein-coding	1.01225504769164	1.36153084070448	1.20329687620569	1.13394660835587	1.08267308962524	1.32688719849067	1.05960796120883	0.990218112265388	1.14028243665707	1.08905205833636	1.1531963641465	1.43004163903253	1.12465671344314	1.29197033152576	0.897171182441964	1.03522000394152	1.2127362566718	0.817320365729263	0.868702139763776	1.30207079827736	0.966555695100964	0.390170101337298	1.00547527472388	1.15672557533307	1.10280875467322	1.04156892714728	1.04060901440819	1.27252042441039	0.933325158385489	1.09354733214563	0.760794236402048	0.871747970656435	1.07171809258791	0.950159764728237	1.04375601398514	0.844448885499102	1.2172993382192	0.886230710650756	1.14028243665707	0.18234771943247	0.887953074385505	1	0.052943612976699	0.986307161244019	1
Merged-chr7-122391609-24	chr7	122391511	122391737	+	10.48875	1.011110010111e+38	intron (NM_001316672, intron 2 of 16)	intron (NM_001316672, intron 2 of 16)	102499	NM_008855	18751	Mm.207496	NM_008855	ENSMUSG00000052889	Prkcb	PKC-B|PKC-Beta|Pkcb|Prkcb1|Prkcb2	protein kinase C, beta	protein-coding	0.922034552850826	0.378750102128844	1.12705277484043	1.02100520133537	1.05125834873312	1.11318322969525	1.15712488877031	0.771639667201476	0.962306142857875	0.973675400771864	1.09947747259935	1.00410724246612	1.07720225294871	0.991110350834824	1.09176547641064	1.08124413037872	0.674323280840426	1.29506794293965	1.32903992255215	1.16188565963996	1.32471130756287	1.28564508062402	1.05125834873312	0.68631118947535	0.773022065213594	1.1000861490642	1.07936890033872	1.10885038381495	0.633821384924894	1.11643916275318	0.72101498318878	1.31060491681243	1.37967778623658	1.23960525010354	1.2169187020829	1.1809073887096	1.2172993382192	1.28140744369137	1.44207701228435	0.906354594607388	0.0481356182396724	0.643640841992875	0.334187501636015	0.488691012447017	0.993063853063285
Merged-chr9-85762549-40	chr9	85762239	85762759	+	92.759499	1.11111111111111e+38	Intergenic	L1MD3|LINE|L1	-13165	NM_001081282	108837	Mm.22315	NM_175371	ENSMUSG00000035941	Ibtk	5430411K16Rik|AA409502|BTKI|mKIAA1417	inhibitor of Bruton agammaglobulinemia tyrosine kinase	protein-coding	1.777939792455	1.97229870496171	2.03039463394051	1.78012059380737	1.89034573817591	1.95535739534277	1.98630305904506	1.84881730283545	2.07451053356794	2.28972808538115	2.06182038408373	2.05925500081402	2.17342812844548	2.1911620979067	2.08162254396299	2.23659794083594	2.21787031100597	2.23104645961092	2.31554184371011	2.16669122418373	2.23418088750646	2.32463899977214	2.05910636077181	2.2934067731209	2.22403986180296	2.29190752981771	2.2891880713836	2.23081051727854	2.20978532312105	2.35937789008425	2.29464828104525	1.61676963114088	1.53089129136282	1.69729455052052	1.63464344139824	1.88204606265572	1.84674062201541	2.03953880404362	2.00193629370184	-0.062774364068003	0.801620441309212	1	0.0621747728927664	0.822717263420853	1
Merged-chr18-21602837-1	chr18	21602787	21602887	+	3.85	1e+25	intron (NM_001081403, intron 2 of 7)	intron (NM_001081403, intron 2 of 7)	-48728	NM_001271580	74644	Mm.329311	NM_001271580		4930426D05Rik	-	RIKEN cDNA 4930426D05 gene	protein-coding	0.181828359559535	0.219128780590327	0.0199385841386724	0.0326810062159821	0.00932338409979857	0.175207326554884	0.0119850179704641	0.00932338409979857	0.0620513630404476	0.0199385841386724	0.00932338409979857	0.00760679975029567	0.0119850179704641	0.0199385841386724	0.00932338409979857	0.233476267992186	0.0346659350187712	0.0244014877074807	0.0326810062159821	0.00932338409979857	0.00932338409979857	0.00932338409979857	0.0448302579732339	0.0940543234666092	0.0751560925974782	0.0119850179704641	0.00932338409979857	0.00760679975029567	0.00932338409979857	0.0199385841386724	0.760794236402048	0.181828359559535	0.0820658567978514	0.198829939879819	0.0119850179704641	0.0199385841386724	0.134676133892637	0.0244014877074807	0.0620513630404476	-1.99820655885387	0.999999999999999	1	1.66888076949818	0.4120819266699	0.964613577564764
Merged-chr9-84062665-3	chr9	84062607	84062739	+	5.426667	1.000000011e+34	intron (NM_001305935, intron 8 of 10)	intron (NM_001305935, intron 8 of 10)	113892	NM_199195	12040	Mm.12819	NM_199195	ENSMUSG00000032263	Bckdhb	BCKDE1B|BCKDH E1-beta	branched chain ketoacid dehydrogenase E1, beta polypeptide	protein-coding	0.311697443735554	0.0199385841386724	0.0199385841386724	0.443658752143765	0.215582557560423	0.175207326554884	0.0119850179704641	0.00932338409979857	0.0620513630404476	0.345143858159578	0.466684697887424	0.00760679975029567	0.27782012043866	0.690097257777185	0.382157546247578	0.473601024122542	0.0346659350187712	0.671116054284948	0.483066967183316	0.847098531375322	0.155210339898552	0.210208099284808	0.496104039478313	0.476930721574371	0.553209946324348	0.714973787042936	0.233476267992186	0.698192740120834	0.429516455891764	0.941952633185069	0.82095824076528	0.429516455891764	0.0820658567978514	0.42063425769596	0.0119850179704641	0.0199385841386724	0.702009168059454	0.0244014877074807	0.553209946324348	1.0989168339844	0.452366394975368	1	1.06408665804857	0.124643660536095	0.762107615371889
Merged-chr16-48608528-1	chr16	48608478	48608578	+	4.1	1e+26	intron (NM_010816, intron 20 of 26)	intron (NM_010816, intron 20 of 26)	163428	NM_198297	77647	Mm.167298	NM_198297	ENSMUSG00000030775	Trat1	C030046M14Rik|Tcrim|Trim	T cell receptor associated transmembrane adaptor 1	protein-coding	0.582922620780328	0.0199385841386724	0.346312387520258	0.618664703665152	0.00932338409979857	0.175207326554884	0.0119850179704641	0.00932338409979857	0.0620513630404476	0.677031219339408	0.661828986038109	0.443658752143765	0.476930721574371	0.0199385841386724	0.646656969855628	0.559797456166953	0.473601024122542	0.281932911669314	0.714973787042936	0.275430426290908	0.363859968565408	0.54881067829073	0.672979446836147	0.476930721574371	0.553209946324348	0.790656152130177	0.233476267992186	0.635428972424303	0.084837502437866	0.626264132485689	0.0751560925974782	0.00932338409979857	0.0820658567978514	0.198829939879819	0.0119850179704641	0.378750102128844	0.134676133892637	0.0244014877074807	0.0620513630404476	-0.376406817644854	0.832798107079474	1	-0.315864528340199	0.805340841310775	1
Merged-chr18-73957118-1	chr18	73957054	73957183	+	6.19	1e+22	intron (NM_172632, intron 2 of 5)	intron (NM_172632, intron 2 of 5)	-60789	NR_045390	77855	Mm.410760	NR_045390	ENSMUSG00000090263	D730045A05Rik	-	RIKEN cDNA D730045A05 gene	ncRNA	0.181828359559535	0.0199385841386724	0.346312387520258	0.0326810062159821	0.00932338409979857	0.175207326554884	0.0119850179704641	0.00932338409979857	0.65260339228053	0.198829939879819	0.00932338409979857	0.00760679975029567	0.0119850179704641	0.558394498995649	0.382157546247578	0.721875856429787	0.674323280840426	0.0244014877074807	0.0326810062159821	0.00932338409979857	0.773022065213594	0.00932338409979857	0.00557651139010016	1.00133759666144	0.0751560925974782	0.275430426290908	0.00932338409979857	0.0940543234666092	0.00557651139010016	0.626264132485689	0.00760679975029567	0.34054016877292	0.0820658567978514	0.0900713481469922	0.34284494388782	0.378750102128844	0.134676133892637	0.0244014877074807	0.0620513630404476	-0.648681569107624	0.769633674096935	1	-1.55803369522868	0.411747305227834	0.964613577564764
Merged-chr10-121849710-18	chr10	121849539	121849859	+	17.060555	1.01111111011111e+38	intron (NM_001081037, intron 8 of 21)	intron (NM_001081037, intron 8 of 21)	109762	NM_173022	270802	Mm.209172	NM_173022	ENSMUSG00000053684	BC048403	E030027L10	cDNA sequence BC048403	protein-coding	0.826403855901872	0.991110350834824	0.787223430992218	0.857724253110303	0.547004231757686	0.760794236402048	0.703639608077371	0.288448175604311	0.520946909099747	0.54881067829073	1.14339303278776	0.907643610088465	1.10589563213045	0.93053998031746	1.14799681555904	1.39744645369466	0.911655317890852	1.49857521587903	1.52542698717963	1.23692304175878	1.3424669568525	1.65143445185111	1.42465409185487	1.57089919948722	1.23833610186217	1.38309582285265	1.47698796510815	1.44456898589445	1.45861867177464	1.42085754975593	1.66389915850465	0.429516455891764	0.599821288293056	0.725543502388253	0.846547244821697	0.575365105476118	0.134676133892637	0.445515107608653	0.0620513630404476	0.783555156172137	0.10591991489289	0.787011230063562	0.138620040551216	0.650008892862402	1
Merged-chr1-155408200-1	chr1	155408150	155408250	+	6.9	1000000000	intron (NM_011273, intron 1 of 14)	intron (NM_011273, intron 1 of 14)	9244	NM_011273	19775	Mm.266215	NM_011273	ENSMUSG00000026469	Xpr1	Rmc-1|Rmc1|Sxv|Syg1|XR	xenotropic and polytropic retrovirus receptor 1	protein-coding	0.669614396476654	0.0199385841386724	0.558394498995649	0.749906445022613	0.897171182441964	0.649691699734329	0.703639608077371	0.150258427120233	0.0620513630404476	0.0199385841386724	0.00932338409979857	0.0540990347892632	0.0119850179704641	0.0199385841386724	0.00932338409979857	0.473601024122542	0.0346659350187712	0.0244014877074807	0.0326810062159821	0.00932338409979857	0.155210339898552	0.00932338409979857	0.00557651139010016	0.0940543234666092	0.0751560925974782	0.0119850179704641	0.00932338409979857	0.00760679975029567	0.00557651139010016	0.0199385841386724	0.00760679975029567	0.0751560925974782	0.0820658567978514	0.00932338409979857	0.0119850179704641	0.0199385841386724	0.702009168059454	0.0244014877074807	0.0620513630404476	-0.868157159619082	0.999999999999999	1	-0.708031519363112	1	1
Merged-chr5-36661536-12	chr5	36661479	36661596	+	9.6125	1.00010101000001e+38	intron (NM_001081232, intron 2 of 8)	intron (NM_001081232, intron 2 of 8)	34484	NM_001081232	320661	Mm.26480	NM_177221	ENSMUSG00000029190	D5Ertd579e	9030221A05Rik|A930018H20Rik|Kiaa0232|mKIAA0232	DNA segment, Chr 5, ERATO Doi 579, expressed	protein-coding	0.523466855698508	0.952032083798216	0.346312387520258	0.0326810062159821	0.938834312523366	1.11318322969525	0.833553875853566	1.38157923838294	0.718712171071084	0.884267914693814	0.958806144944427	1.57970263645934	0.27782012043866	0.787223430992218	1.13357169366333	0.881190014309572	0.911655317890852	0.926143731739316	0.984155688648163	0.933325158385489	1.23833610186217	0.927571545809102	1.09062411067482	1.27648873320067	0.0751560925974782	0.714973787042936	0.663890664626893	0.608582102206327	1.41736082512265	0.87261066058355	0.630651307884533	0.429516455891764	0.599821288293056	0.760794236402048	0.924319761803332	0.693138471498439	0.702009168059454	1.15972663651665	1.20315786632091	0.206076337837555	0.692561696805649	1	-0.208248241813278	0.869014180934992	1
Merged-chr1-136950067-1	chr1	136950017	136950117	+	3.85	1e+25	intron (NM_001159769, intron 2 of 8)	intron (NM_001159769, intron 2 of 8)	3563	NM_001159769	26424	Mm.16794	NM_030676	ENSMUSG00000026398	Nr5a2	AU020803|D1Ertd308e|Ftf|LRH-1|UF2-H3B	nuclear receptor subfamily 5, group A, member 2	protein-coding	0.582922620780328	0.378750102128844	0.558394498995649	0.749906445022613	0.429516455891764	0.309531669541867	0.0119850179704641	0.641391693778915	0.858756164994939	0.0199385841386724	0.586547526070671	0.443658752143765	0.476930721574371	0.830416788118477	0.817666023150535	0.473601024122542	0.473601024122542	0.817320365729263	0.483066967183316	0.614277743242081	0.665686504240161	0.390170101337298	0.523466855698508	0.595650206564165	0.553209946324348	0.488507548239177	0.233476267992186	0.445515107608653	0.602526878951387	0.356401851261549	0.760794236402048	0.00932338409979857	0.0820658567978514	0.198829939879819	0.0119850179704641	0.0199385841386724	0.134676133892637	0.0244014877074807	0.553209946324348	-0.0450894410729477	1	1	0.459992074586348	0.647360204932119	1
Merged-chr9-21371041-3	chr9	21370983	21371108	+	9.096666	1.0001000000001e+30	intron (NM_001277322, intron 1 of 21)	intron (NM_001277322, intron 1 of 21)	2513	NM_001277322	16201	Mm.440026	NM_010561	ENSMUSG00000032178	Ilf3	MBII-26|MPHOSPH4|NF90|NFAR	interleukin enhancer binding factor 3	protein-coding	0.493559492711578	0.7617176861038	0.346312387520258	0.443658752143765	0.547004231757686	0.396730729978452	0.496104039478313	0.445515107608653	1.16986963819295	0.54881067829073	0.586547526070671	0.725543502388253	0.27782012043866	0.368794021266208	0.844448885499102	0.619142333661017	0.760794236402048	0.817320365729263	0.714973787042936	0.614277743242081	0.00932338409979857	0.390170101337298	0.881616949508853	0.595650206564165	0.773022065213594	0.611245272874197	0.233476267992186	0.918653098924225	0.233476267992186	0.544722286593575	0.674323280840426	0.817320365729263	0.0820658567978514	0.797005483905279	0.924319761803332	0.844448885499102	0.86619382032866	0.580306907225449	0.553209946324348	-1.19738692184488	0.201374382885569	0.924472646697069	-0.101085479900802	0.975462993221004	1
Merged-chr8-95754172-1	chr8	95754122	95754222	+	5.65	1e+33	promoter-TSS (NR_106041)	promoter-TSS (NR_106041)	-958	NR_106041	102465650		NR_106041	ENSMUSG00000106145	Mir7073	mmu-mir-7073	microRNA 7073	ncRNA	0.00932338409979857	0.0199385841386724	0.346312387520258	0.0326810062159821	0.00932338409979857	0.00932338409979857	0.0119850179704641	0.00932338409979857	0.0620513630404476	0.0199385841386724	0.00932338409979857	0.17423324912104	0.165793864884208	0.0199385841386724	0.00932338409979857	0.00932338409979857	0.0346659350187712	0.0244014877074807	0.0326810062159821	0.416396401079672	0.00932338409979857	0.983215822069935	0.0448302579732339	0.00557651139010016	0.0751560925974782	0.0119850179704641	0.00932338409979857	0.00760679975029567	0.233476267992186	0.0199385841386724	0.00760679975029567	0.00932338409979857	0.0820658567978514	0.00932338409979857	0.181828359559535	0.0199385841386724	0.134676133892637	0.0244014877074807	0.0620513630404476	4.92944609833102	0.0339664357798192	0.581953117690522	1.25381716124196	0.92831161566992	1
Merged-chr10-93945563-1	chr10	93945513	93945613	+	12.2	1e+16	Intergenic	Intergenic	18300	NR_029764	723908		NR_029764	ENSMUSG00000065607	Mir331	Mirn331|mmu-mir-331	microRNA 331	ncRNA	0.00932338409979857	0.7617176861038	0.558394498995649	0.0326810062159821	0.641391693778915	0.886893833111307	0.280811078134363	0.445515107608653	0.0620513630404476	0.0199385841386724	0.507682537939329	0.443658752143765	0.165793864884208	1.13377798800933	0.165793864884208	0.473601024122542	0.0346659350187712	0.445515107608653	0.0326810062159821	0.547004231757686	0.00932338409979857	0.390170101337298	0.496104039478313	0.00557651139010016	0.0751560925974782	0.55918087898966	0.567393606745233	0.34054016877292	0.0381715905868842	0.0199385841386724	0.265548524140211	0.00932338409979857	0.0820658567978514	0.34284494388782	0.609261782987858	0.378750102128844	0.134676133892637	0.0244014877074807	0.378750102128844	0.569493698341594	0.801393750545833	1	0.169616107949043	1	1
Merged-chr4-95386527-11	chr4	95386453	95386613	+	8.443636	1.00100011001001e+26	Intergenic	RLTR42-int|LTR|ERVK	-170974	NM_001113412	75578	Mm.276098	NM_029347	ENSMUSG00000028573	Fggy	2310009E04Rik	FGGY carbohydrate kinase domain containing	protein-coding	0.991110350834824	1.08721119149195	0.787223430992218	0.857724253110303	0.784848330793688	0.488507548239177	0.833553875853566	0.00932338409979857	0.0620513630404476	1.0202558293221	0.777184472631029	0.443658752143765	0.799340954666359	0.690097257777185	0.789626183028141	0.619142333661017	1.05661480367756	0.0244014877074807	0.483066967183316	0.674323280840426	0.539528216054417	0.00932338409979857	0.523466855698508	0.415411584884575	0.553209946324348	0.611245272874197	0.444517208479669	0.674323280840426	0.34284494388782	1.06602906180811	0.575365105476118	0.960633960397151	1.00410724246612	1.16302246043151	0.75736845669266	1.03761883466329	1.42085754975593	1.15972663651665	1.29387864923041	-1.08750520057256	0.186967889680347	0.905580336663875	0.94271358263021	0.216189944841367	0.857726691741743
Merged-chr8-69774915-51	chr8	69774509	69775388	+	171.258041	1.11111111111111e+38	promoter-TSS (NM_177899)	promoter-TSS (NM_177899)	-37	NM_177899	330788	Mm.41364	NM_177899		Zfp866	9830167H18Rik|AI875089|C85843|D330038O06Rik	zinc finger protein 866	protein-coding	2.44862556919605	2.42441520810184	2.395281280035	2.44571209611535	2.42414719888142	2.39503262651339	2.35071418146607	2.46926093727142	2.49050092864596	2.43642139411864	2.42628478534438	2.37313544732355	2.41157175124539	2.38591191870812	2.46980965725228	2.43785356852366	2.48408741992754	2.39445837339875	2.33134360389838	2.46418581424703	2.4425600461816	2.35904825645714	2.54288366594611	2.47208433587689	2.49313633625012	2.42963247144879	2.42342202436379	2.45358214342601	2.41655045427982	2.37197408583248	2.40416854978129	2.42076326366681	2.44402148521207	2.38163564276058	2.3957009795652	2.39573183235532	2.42991830490638	2.41222817824864	2.41434857298348	-0.471362625750384	0.072346511671754	0.720523998500141	-0.546071684979813	0.0167964340767327	0.354866377892719
Merged-chr14-20253497-36	chr14	20253288	20253678	+	37.761112	1.11111111111111e+38	Intergenic	Intergenic	15679	NM_029006	74571	Mm.105571	NM_029006	ENSMUSG00000023387	Kcnk16	4731413G05Rik|TALK-1|TALK1	potassium channel, subfamily K, member 16	protein-coding	1.01225504769164	1.68182340580957	1.98076717121351	0.695581456960563	1.86076599792062	1.8449223122606	1.69226907508558	1.96751874346515	1.11029715505596	1.61235171613938	1.57463775531832	1.71060389467099	1.74094087383346	1.74854024005677	1.32471130756287	1.43478899704032	1.58042606102665	1.6373855893503	1.71178595967244	1.61792172894855	1.64556279462948	1.8639291844255	1.25545024625803	1.51431260008212	1.52645518137106	1.71125185373218	1.6581971477152	1.57571475903146	1.73079811312074	1.4698458099187	1.60751929640059	1.64316530676582	1.58889149910753	1.73930561513345	1.74925425465911	1.78994657168841	1.81666578579288	1.7982194806152	1.91068438948326	0.803175041261587	0.037812493800633	0.597303303435067	0.515574393597084	0.154619481549758	0.800954307268797
Merged-chr8-82027535-9	chr8	82027454	82027614	+	10.491111	1.000011100001e+34	intron (NM_001297591, intron 17 of 24)	intron (NM_001297591, intron 17 of 24)	375052	NM_001254747	16168	Mm.4392	NM_008357	ENSMUSG00000031712	Il15	AI503618|IL-15	interleukin 15	protein-coding	1.00329478447918	1.13834892989216	1.03761883466329	0.946589731701844	0.215582557560423	0.396730729978452	0.496104039478313	0.544722286593575	1.00387763111604	0.846547244821697	0.676437171517561	0.674323280840426	1.10589563213045	0.787223430992218	0.646656969855628	0.940168269450045	0.990218112265388	0.0244014877074807	0.714973787042936	1.02608026962946	0.00932338409979857	0.812613560554445	0.65260339228053	0.96540310476302	1.38393279482886	1.15387913541899	0.96540310476302	0.34054016877292	0.281932911669314	0.544722286593575	0.175207326554884	0.759925048466671	0.599821288293056	0.760794236402048	0.0119850179704641	0.575365105476118	0.702009168059454	0.663890664626893	0.553209946324348	-0.06586393844318	0.914346575277099	1	-2.28279139341231	0.0020463393443542	0.105831124736636
Merged-chr10-44491648-1	chr10	44491586	44491711	+	11	10	Intergenic	Intergenic	-32900	NM_007548	12142	Mm.4800	NM_007548	ENSMUSG00000038151	Prdm1	Blimp-1|Blimp1|PRDI-BF1|ZNFPR1A1|b2b1765Clo	PR domain containing 1, with ZNF domain	protein-coding	0.00932338409979857	0.607098302841826	0.0199385841386724	0.0326810062159821	0.215582557560423	0.00932338409979857	0.0119850179704641	0.00932338409979857	0.0620513630404476	0.0199385841386724	0.00932338409979857	0.311697443735554	0.0119850179704641	0.0199385841386724	0.00932338409979857	0.473601024122542	0.0346659350187712	0.0244014877074807	0.483066967183316	0.00932338409979857	0.00932338409979857	0.00932338409979857	0.00557651139010016	0.311697443735554	0.0751560925974782	0.0119850179704641	0.00932338409979857	0.0940543234666092	0	0.0199385841386724	0.265548524140211	0.429516455891764	1.11643916275318	1.16302246043151	0.609261782987858	0.844448885499102	0.134676133892637	0.952032083798216	0.0620513630404476	-2.80813909832299	0.597194315386807	1	0.0128011650434389	1	1
Merged-chr10-79901039-24	chr10	79900876	79901171	+	14.049167	1.1101000111111e+38	intron (NM_198107, intron 6 of 14)	intron (NM_198107, intron 6 of 14)	7915	NM_001163276	216154	Mm.260089	NM_198107	ENSMUSG00000013833	Med16	95kDa|A630083L04|Thrap5|Trap95	mediator complex subunit 16	protein-coding	1.14610346028795	1.13834892989216	1.088480180098	1.13394660835587	0.847098531375322	0.837498895275809	0.608582102206327	0.544722286593575	1.29060391602035	1.33006110822538	1.30133264260904	1.29060391602035	1.33108645514298	1.04432139495427	1.23409935752281	1.11971952608019	1.2127362566718	1.41003115504987	1.15065410399229	1.23692304175878	0.966555695100964	0.871747970656435	1.44654700663962	1.27648873320067	1.49575417891074	1.25829332785949	1.34753928452273	1.21175223501206	1.23063141318787	1.13697711760503	0.992713244590987	1.35870231689748	1.37967778623658	1.13834892989216	1.18532944728422	1.23833610186217	1.2172993382192	1.0913428831836	1.06918086986894	-0.232617360946219	0.620689434691977	1	-0.802855541166022	0.0154184645665998	0.339568646906721
Merged-chr3-66985410-4	chr3	66985351	66985491	+	7.4325	1e+30	promoter-TSS (NM_025822)	promoter-TSS (NM_025822)	-251	NM_025822	66880	Mm.316418	NM_025822	ENSMUSG00000034544	Rsrc1	1200013F24Rik|SRrp53	arginine/serine-rich coiled-coil 1	protein-coding	0.978906847837189	0.0199385841386724	0.86619382032866	1.16188565963996	0.727265029798744	0.396730729978452	0.777184472631029	0.914979153232913	0.520946909099747	0.846547244821697	0.789626183028141	0.826403855901872	0.773022065213594	0.86619382032866	0.382157546247578	0.473601024122542	0.0346659350187712	0.0244014877074807	0.714973787042936	0.698192740120834	0.773022065213594	0.390170101337298	0.846547244821697	0.68631118947535	0.0751560925974782	0.410232532616803	0.567393606745233	0.608582102206327	0.233476267992186	0.356401851261549	0.72101498318878	0.429516455891764	0.0820658567978514	0.779444470408614	0.713402746260841	0.693138471498439	0.86619382032866	0.952032083798216	1.06918086986894	1.50306447442505	0.184408023736284	0.904751634380376	-0.301701472310174	0.942386918762648	1
Merged-chr18-37818288-5	chr18	37818084	37818442	+	40.967999	1.1111e+10	intron (NM_033582, intron 1 of 3)	intron (NM_033582, intron 1 of 3)	-1283	NM_033583	93708	Mm.247203	NM_033583	ENSMUSG00000023036	Pcdhgc5	-	protocadherin gamma subfamily C, 5	protein-coding	0.846547244821697	0.7617176861038	1.16546825570926	0.618664703665152	2.00029357784928	1.78596785615512	1.41736082512265	2.10563586468317	0.520946909099747	0.345143858159578	0.715848723966044	0.601375682826066	0.27782012043866	0.93053998031746	0.646656969855628	0.619142333661017	0.0346659350187712	0.671116054284948	0.483066967183316	0.466684697887424	0.539528216054417	0.812613560554445	0.733170979783928	0.763161002931978	0.916318205716447	0.0119850179704641	0.567393606745233	0.656300997535002	0.967736287836064	0.626264132485689	0.0751560925974782	0.181828359559535	0.599821288293056	0.42063425769596	0.544722286593575	0.378750102128844	0.134676133892637	0.663890664626893	0.803558541022243	0.619101204132174	0.612413101206114	1	-0.208353103194678	0.817701594815089	1
Merged-chr9-87397583-1	chr9	87397517	87397650	+	4.66	1e+25	Intergenic	ORR1E|LTR|ERVL-MaLR	-142051	NM_199316	382090	Mm.335338	NM_199316	ENSMUSG00000056919	Cep162	4922501C03Rik|mKIAA1009	centrosomal protein 162	protein-coding	0.181828359559535	0.0199385841386724	0.0199385841386724	0.443658752143765	0.00932338409979857	0.00932338409979857	0.559797456166953	0.288448175604311	0.0620513630404476	0.0199385841386724	0.00932338409979857	0.17423324912104	0.27782012043866	0.0199385841386724	0.00932338409979857	0.00932338409979857	0.0346659350187712	0.0244014877074807	0.0326810062159821	0.181828359559535	0.00932338409979857	0.390170101337298	0.445515107608653	0.00557651139010016	0.0751560925974782	0.488507548239177	0.00932338409979857	0.00760679975029567	0.0381715905868842	0.0199385841386724	0.87892440467162	0.181828359559535	0.0820658567978514	0.00932338409979857	0.0119850179704641	0.575365105476118	0.134676133892637	0.0244014877074807	0.553209946324348	3.04825268694524	0.328924098912661	1	1.32733095379549	0.465457047438586	0.98471947057139
Merged-chr8-125459605-1	chr8	125459555	125459655	+	7	10	intron (NM_001081337, intron 8 of 20)	intron (NM_001081337, intron 8 of 20)	33105	NM_001081337	244668	Mm.271668	NM_001081337	ENSMUSG00000001995	Sipa1l2	BC058408|mKIAA1389	signal-induced proliferation-associated 1 like 2	protein-coding	0.00932338409979857	0.378750102128844	0.0199385841386724	0.0326810062159821	0.00932338409979857	0.00932338409979857	0.0119850179704641	0.00932338409979857	0.0620513630404476	0.0199385841386724	0.00932338409979857	0.443658752143765	0.0119850179704641	0.368794021266208	0.00932338409979857	0.00932338409979857	0.0346659350187712	0.281932911669314	0.0326810062159821	0.00932338409979857	0.155210339898552	0.496104039478313	0.0448302579732339	0.0940543234666092	0.0751560925974782	0.0119850179704641	0.233476267992186	0.00760679975029567	0.281932911669314	0.356401851261549	0.598683470498043	0.575365105476118	0.0820658567978514	1.00494803987991	0.75736845669266	0.575365105476118	0.702009168059454	0.0244014877074807	0.553209946324348	3.56443284702814	0.218431075983384	0.936047438731279	1.87278271689954	0.232252263698907	0.867156343790369
Merged-chr2-51554903-1	chr2	51554853	51554953	+	6.12	1e+19	Intergenic	(TCC)n|Simple_repeat|Simple_repeat	-72608	NM_199158	387511	Mm.377918	NM_199158	ENSMUSG00000056115	Tas2r134	T2R134|Tas2r34	taste receptor, type 2, member 134	protein-coding	0.00932338409979857	0.0199385841386724	0.346312387520258	0.0326810062159821	0.00932338409979857	0.00932338409979857	0.0119850179704641	0.288448175604311	0.0620513630404476	0.345143858159578	0.00932338409979857	0.17423324912104	0.0119850179704641	0.368794021266208	0.165793864884208	0.473601024122542	0.0346659350187712	0.671116054284948	0.0326810062159821	0.00932338409979857	0.00932338409979857	0.210208099284808	0.0448302579732339	0.311697443735554	0.0751560925974782	0.0119850179704641	0.233476267992186	0.00760679975029567	0	0.356401851261549	0.0751560925974782	0.575365105476118	0.0820658567978514	0.34284494388782	0.544722286593575	0.952032083798216	0.134676133892637	0.925626789493564	0.714973787042936	-1.46020085665111	0.686382959512575	1	-1.07207288822824	0.776625188456394	1
Merged-chr4-57716937-1	chr4	57716887	57716987	+	5.48	100000000000	3' UTR (NM_172868, exon 6 of 6)	3' UTR (NM_172868, exon 6 of 6)	-128311	NM_009649	11641	Mm.467752	NM_009649	ENSMUSG00000038729	Akap2	AA959716|AI649048|Akap-2|Akap-kl|B230340M18Rik|Prka2	A kinase (PRKA) anchor protein 2	protein-coding	0.826403855901872	0.0199385841386724	0.0199385841386724	0.906498325951833	0.429516455891764	0.488507548239177	0.0119850179704641	0.00932338409979857	0.0620513630404476	0.0199385841386724	0.134676133892637	0.17423324912104	0.661057656118505	0.0199385841386724	0.165793864884208	0.00932338409979857	0.598683470498043	0.445515107608653	0.0326810062159821	0.00932338409979857	0.155210339898552	0.210208099284808	0.34284494388782	0.198829939879819	0.0751560925974782	0.161564776243365	0.444517208479669	0.0326810062159821	0.633821384924894	0.0199385841386724	0.0751560925974782	0.00932338409979857	0.943568732351876	0.00932338409979857	0.0119850179704641	0.504934915203365	0.134676133892637	0.445515107608653	0.378750102128844	-0.745503832414076	0.76029498959106	1	0.480484778531178	0.771019849869994	1
Merged-chr3-27937289-1	chr3	27937239	27937339	+	8.34	10000000	Intergenic	Intergenic	-1391	NM_001164056	18805	Mm.212039	NM_008875	ENSMUSG00000027695	Pld1	AA536939|C85393|Pld1a|Pld1b	phospholipase D1	protein-coding	0.444517208479669	0.378750102128844	0.346312387520258	0.0326810062159821	0.703639608077371	0.837498895275809	0.963709968025386	0.288448175604311	0.0620513630404476	0.468390305640724	0.266796165266322	0.17423324912104	0.0119850179704641	0.0199385841386724	0.165793864884208	0.00932338409979857	0.0346659350187712	0.0244014877074807	0.0326810062159821	0.00932338409979857	0.00932338409979857	0.390170101337298	0.0448302579732339	0.0940543234666092	0.0751560925974782	0.0119850179704641	0.00932338409979857	0.00760679975029567	0.382157546247578	0.544722286593575	0.00760679975029567	0.00932338409979857	0.0820658567978514	0.00932338409979857	0.544722286593575	0.0199385841386724	0.134676133892637	0.0244014877074807	0.0620513630404476	0.734545304048607	1	1	1.34536245663857	0.523645176591281	1
Merged-chr16-22798749-35	chr16	22798590	22798900	+	46.431427	1.11111111111111e+38	Intergenic	Intergenic	12665	NM_009967	12970	Mm.6253	NM_009967	ENSMUSG00000033501	Crygs	AI327013|Opj|rncat	crystallin, gamma S	protein-coding	1.68765811365931	1.94136192818045	2.03039463394051	1.71928282692151	1.46484960746919	1.72036249376694	1.81939045457691	1.79194833562593	1.80152612985885	1.95001516792471	1.9111217869995	1.70252045177574	1.84234872595606	1.85374311937908	1.77907918890023	1.92160680146874	2.02916810932989	1.91642663238713	1.68836158618109	1.7626180962169	1.53652339833767	1.92979730785736	1.82066394204055	1.86290749372068	1.83621382623985	1.79448459602684	1.71764361893785	1.84784882969972	1.74005753724652	1.6013154720609	1.72098888914559	1.03522000394152	1.00410724246612	1.00494803987991	1.00494803987991	1.19298588005026	1.2172993382192	1.12705277484043	0.963709968025386	-0.545664508804357	0.130611806620599	0.835447460681891	-0.376494783509023	0.165523347233178	0.81613683776984
Merged-chr13-98008846-10	chr13	98008627	98009078	+	28.339001	1.1011111111e+16	intron (NM_012026, intron 9 of 35)	intron (NM_012026, intron 9 of 35)	197313	NM_012026	110596	Mm.252718	NM_012026	ENSMUSG00000021662	Arhgef28	9230110L08Rik|AI323540|D13Bwg1089e|RIP2|Rgnef|RhoGEF|Rhoip2|p190RhoGEF	Rho guanine nucleotide exchange factor (GEF) 28	protein-coding	1.25612927818398	1.13834892989216	1.69820325461389	1.13394660835587	1.88761020303474	1.88414850882642	1.71425741596499	1.74674834936007	0.858756164994939	1.14245564501804	1.34976267976722	1.1809073887096	1.32285590959092	1.30691142574171	0.717484570620051	0.619142333661017	0.473601024122542	0.671116054284948	0.984155688648163	0.922034552850826	1.05930561442089	0.496104039478313	0.34284494388782	0.311697443735554	0.916318205716447	0.0119850179704641	0.567393606745233	0.656300997535002	0.773895541194003	0.544722286593575	0.654283345820863	0.674323280840426	0.847098531375322	0.641391693778915	0.0119850179704641	0.649691699734329	0.9544151941059	0.445515107608653	0.0620513630404476	1.15659522530667	0.130386267699913	0.835037984965664	0.951034267291337	0.422143814518004	0.97005264238523
Merged-chr17-62812257-2	chr17	62812194	62812320	+	8.934999	1.000000001e+16	intron (NM_207654, intron 1 of 4)	intron (NM_207654, intron 1 of 4)	69060	NM_207654	13640	Mm.7978	NM_010109		Efna5	AL-1|AV158822|EFL-5|Ephrin-A5|Epl7|LERK-7|RAGS	ephrin A5	protein-coding	0.523466855698508	0.378750102128844	0.86619382032866	0.618664703665152	0.800203298897239	0.911655317890852	0.886893833111307	0.703639608077371	0.718712171071084	0.817320365729263	0.676437171517561	0.826403855901872	0.884267914693814	1.09407394354812	0.763541651018123	0.881190014309572	0.911655317890852	0.445515107608653	0.483066967183316	0.345143858159578	0.00932338409979857	0.00932338409979857	0.672979446836147	0.476930721574371	0.553209946324348	0.275430426290908	0.663890664626893	0.576099597308157	0.500884866567804	0.911002645417026	0.42063425769596	0.181828359559535	0.599821288293056	0.198829939879819	0.34284494388782	0.0199385841386724	0.134676133892637	0.0244014877074807	0.0620513630404476	-3.11456627146806	0.00202849333073286	0.179467191678012	0.295956301241224	0.671684624213978	1
Merged-chr7-103809121-20	chr7	103808933	103809357	+	52.698502	1.00010001e+34	Intergenic	Intergenic	4778	NM_016956	15130	Mm.288567	NM_016956		Hbb-b2	AI036344|Hbb2|Hbbt2|beta2	hemoglobin, beta adult minor chain	protein-coding	2.16657602627198	2.29881047396014	1.99568506864687	2.23716583728995	2.07807054496018	2.09464150524786	1.94627127208445	2.00107314473037	1.62065967966037	1.68392576012696	1.50080641768034	1.75189553333955	1.73670664154527	1.35947525322809	0.943568732351876	1.03522000394152	0.911655317890852	0.817320365729263	0.868702139763776	1.16188565963996	0.539528216054417	1.03472877984879	0.996603363576903	0.922375663367222	1.17547930343137	0.858093881893908	0.917344771443528	0.938834312523366	0.920493695595725	1.06602906180811	1.11643916275318	1.07128688518498	0.599821288293056	1.05817783898992	1.00494803987991	1.26122177043828	1.4698458099187	1.44168449200872	1.3473256029445	0.332226146853826	0.620231741598149	1	0.0345834669784135	1	1
Merged-chr9-55542579-13	chr9	55542375	55542783	+	11.343846	1.000101010111e+38	exon (NM_027397, exon 3 of 6)	exon (NM_027397, exon 3 of 6)	1430	NM_027397	104360	Mm.273996	NM_027397	ENSMUSG00000032318	Isl2	3110001N10Rik	insulin related protein 2 (islet 2)	protein-coding	1.12077015506143	0.952032083798216	0.929923374061988	1.11318322969525	0.847098531375322	0.649691699734329	0.777184472631029	0.703639608077371	1.16986963819295	0.996827941452858	0.887832516194811	1.13357169366333	1.01904531724701	0.787223430992218	1.24413026136583	1.18677511267004	1.29312269318146	1.08384019721051	1.07460579512202	1.05125834873312	1.45740569688871	0.702009168059454	1.23409935752281	1.38435878189254	1.01818514064442	1.22847276444639	1.30985805890895	1.12399796919738	1.27570269947752	1.13697711760503	1.05268715066208	1.34339721765116	1.32903992255215	1.42916233406874	1.50314295289116	1.3737473013481	1.29967280886601	1.28140744369137	1.36536471205105	-0.327451558571031	0.582963794662657	1	-0.351663147621263	0.398443190627521	0.959283509451722
Merged-chr2-19158410-5	chr2	19158321	19158508	+	6.448	1.00000000001001e+26	Intergenic	Intergenic	-40704	NM_001271563	70882	Mm.276696	NM_001081083	ENSMUSG00000037683	Armc3	4921513G22Rik	armadillo repeat containing 3	protein-coding	0.826403855901872	0.0199385841386724	0.787223430992218	0.946589731701844	0.727265029798744	0.598129578195579	0.984155688648163	0.00932338409979857	1.04122270995745	1.0202558293221	0.804030243557775	0.17423324912104	0.884267914693814	0.900513638688059	0.717484570620051	0.812613560554445	0.473601024122542	0.671116054284948	0.483066967183316	0.698192740120834	0.857724253110303	0.654283345820863	0.792454486783394	0.763161002931978	0.773022065213594	0.488507548239177	0.444517208479669	0.791561163439666	0.464282149038289	0.356401851261549	0.00760679975029567	0.00932338409979857	0.0820658567978514	0.00932338409979857	0.34284494388782	0.0199385841386724	0.702009168059454	0.0244014877074807	0.0620513630404476	0.392340789148856	0.639542614546601	1	-0.767937314092356	0.303533495261169	0.916592608412492
Merged-chr10-43909964-10	chr10	43909885	43910049	+	8.388	1.0011000010101e+37	exon (NM_130892, exon 3 of 9)	exon (NM_130892, exon 3 of 9)	8160	NM_130892	170728	Mm.390253	NM_130892	ENSMUSG00000019864	Rtn4ip1	D10Ertd690e|NIMP	reticulon 4 interacting protein 1	protein-coding	0.868344386914123	0.0199385841386724	0.929923374061988	0.857724253110303	0.97525666563647	0.86619382032866	0.860924028171202	0.817666023150535	1.04122270995745	0.884267914693814	0.877441655629133	0.443658752143765	0.934642737246235	0.740838795377075	0.817666023150535	0.812613560554445	1.16491530491326	0.671116054284948	0.984155688648163	1.01197183427375	0.00932338409979857	1.11971952608019	0.733170979783928	1.18532944728422	1.01818514064442	1.1000861490642	0.663890664626893	0.985342304323539	1.09921004879887	1.00329478447918	0.598683470498043	0.00932338409979857	0.0820658567978514	0.00932338409979857	0.0119850179704641	0.0199385841386724	0.134676133892637	0.0244014877074807	0.0620513630404476	0.000932511448638497	1	1	-0.0372458919156057	0.964311588990853	1
Merged-chr2-91891359-1	chr2	91891279	91891440	+	5.47	1e+25	intron (NM_001080754, intron 15 of 18)	intron (NM_001080754, intron 15 of 18)	-30830	NM_007699	12672	Mm.330405	NM_007699		Chrm4	Chrm-4|M4	cholinergic receptor, muscarinic 4	protein-coding	0.00932338409979857	0.0199385841386724	0.0199385841386724	0.0326810062159821	0.00932338409979857	0.00932338409979857	0.0119850179704641	0.288448175604311	0.0620513630404476	0.0199385841386724	0.00932338409979857	0.00760679975029567	0.0119850179704641	0.0199385841386724	0.00932338409979857	0.00932338409979857	0.473601024122542	0.0244014877074807	0.0326810062159821	0.00932338409979857	0.00932338409979857	0.00932338409979857	0.00557651139010016	0.00557651139010016	0.0751560925974782	0.0119850179704641	0.00932338409979857	0.00760679975029567	0.233476267992186	0.0199385841386724	0.962306142857875	0.429516455891764	0.0820658567978514	0.00932338409979857	0.0119850179704641	0.0199385841386724	0.134676133892637	0.0244014877074807	0.378750102128844	-2.14255876176144	0.999999999999999	1	5.12543319296281	0.0489219041246421	0.569244735897833
Merged-chr2-93742997-1	chr2	93742947	93743047	+	4.05	1e+25	intron (NM_010163, intron 8 of 13)	intron (NM_010163, intron 8 of 13)	79571	NM_010163	14043	Mm.4336	NM_010163	ENSMUSG00000027198	Ext2	AI893565	exostoses (multiple) 2	protein-coding	0.181828359559535	0.0199385841386724	0.0199385841386724	0.0326810062159821	0.547004231757686	0.175207326554884	0.0119850179704641	0.288448175604311	0.0620513630404476	0.0199385841386724	0.00932338409979857	0.17423324912104	0.0119850179704641	0.0199385841386724	0.00932338409979857	0.473601024122542	0.0346659350187712	0.0244014877074807	0.0326810062159821	0.466684697887424	0.363859968565408	0.00932338409979857	0.00557651139010016	0.311697443735554	0.0751560925974782	0.0119850179704641	0.00932338409979857	0.0940543234666092	0	0.0199385841386724	0.787223430992218	0.429516455891764	0.0820658567978514	0.198829939879819	0.0119850179704641	0.378750102128844	0.134676133892637	0.0244014877074807	0.0620513630404476	0.900551385208354	0.779926163576516	1	1.39307239507938	0.537737477794948	1
Merged-chr3-107637981-24	chr3	107637764	107638142	+	15.331667	1.0001011100111e+38	Intergenic	MTD|LTR|ERVL-MaLR	-6243	NM_153563	229707	Mm.278643	NM_153563	ENSMUSG00000014601	Strip1	6330569M22Rik|6530401O14Rik|Fam40a	striatin interacting protein 1	protein-coding	1.58085128468992	1.40685539556419	1.60272809912851	1.612091355791	1.03591876370073	1.54239238115854	1.518741921212	1.38157923838294	1.2184922109677	1.19776874303654	1.31839165179046	1.1809073887096	1.54279047113062	1.35947525322809	1.09176547641064	1.18677511267004	0.990218112265388	1.14271974647034	0.984155688648163	1.26720226602692	1.23833610186217	0.927571545809102	1.09062411067482	1.03591876370073	0.773022065213594	0.888155628770284	1.30985805890895	0.698192740120834	1.00547527472388	0.0199385841386724	0.900808317561654	1.27648873320067	1.37967778623658	1.0333508237722	1.24538746030908	0.817320365729263	0.702009168059454	0.791561163439666	0.963709968025386	0.344175743234807	0.506805011764786	1	-0.636294597527955	0.319359060145464	0.925491257421441
Merged-chr13-38310141-1	chr13	38310091	38310191	+	2.7	1e+24	Intergenic	Intergenic	-35575	NM_007556	12161	Mm.385759	NM_007556	ENSMUSG00000039004	Bmp6	D13Wsu115e|Vgr1	bone morphogenetic protein 6	protein-coding	0.00932338409979857	0.219128780590327	0.0199385841386724	0.0326810062159821	0.215582557560423	0.00932338409979857	0.0119850179704641	0.00932338409979857	0.0620513630404476	0.198829939879819	0.00932338409979857	0.00760679975029567	0.0119850179704641	0.0199385841386724	0.00932338409979857	0.00932338409979857	0.0346659350187712	0.445515107608653	0.0326810062159821	0.00932338409979857	0.716946877958694	0.00932338409979857	0.00557651139010016	0.0199385841386724	0.0751560925974782	0.0119850179704641	0.00932338409979857	0.00760679975029567	0.857724253110303	0.0199385841386724	0.00760679975029567	0.00932338409979857	0.0820658567978514	0.00932338409979857	0.0119850179704641	0.0199385841386724	0.134676133892637	0.0244014877074807	0.0620513630404476	4.12813769525905	0.222962304624226	0.937495238548338	2.42610095993496	0.335681896673102	0.930779260794889
Merged-chr15-44618377-22	chr15	44618273	44618470	+	13.064546	1.11111011111111e+38	Intergenic	Intergenic	-1270	NM_019480	55960	Mm.287896	NM_019480	ENSMUSG00000022339	Ebag9	AI835379|Rcas1	estrogen receptor-binding fragment-associated gene 9	protein-coding	0.846547244821697	0.378750102128844	0.558394498995649	0.749906445022613	0.800203298897239	0.544722286593575	0.0119850179704641	0.445515107608653	0.858756164994939	0.846547244821697	1.088480180098	0.907643610088465	0.799340954666359	1.07217763234639	1.18804496662804	1.21644892373643	1.32878605223345	1.37422395269801	1.55683233557387	0.978906847837189	0.995728266008592	1.29913177799979	1.22638303614045	1.1172611051165	1.34118625436244	0.99769731435439	1.21833750541257	1.36653639818425	1.30373124587964	1.13697711760503	1.406553807093	0.960633960397151	0.0820658567978514	1.17379961071847	0.967736287836064	1.23833610186217	0.9544151941059	0.925626789493564	0.0620513630404476	-0.379572704388184	0.426579233695152	1	0.351547800372565	0.430451496015314	0.972825106856997
Merged-chr9-41146560-1	chr9	41146510	41146610	+	6.1	1000	intron (NM_176860, intron 1 of 13)	intron (NM_176860, intron 1 of 13)	10934	NM_176860	72828	Mm.133615	NM_176860	ENSMUSG00000032020	Ubash3b	2810457I06Rik|BB125008|TULA-2|p70	ubiquitin associated and SH3 domain containing, B	protein-coding	0.00932338409979857	0.0199385841386724	0.0199385841386724	0.0326810062159821	0.00932338409979857	0.00932338409979857	0.0119850179704641	0.00932338409979857	0.0620513630404476	0.0199385841386724	0.00932338409979857	0.00760679975029567	0.0119850179704641	0.0199385841386724	0.00932338409979857	0.00932338409979857	0.0346659350187712	0.0244014877074807	0.0326810062159821	0.00932338409979857	0.716946877958694	0.00932338409979857	0.00557651139010016	0.00557651139010016	0.0751560925974782	0.0119850179704641	0.233476267992186	0.0940543234666092	0.00760679975029567	0.0199385841386724	0.00760679975029567	0.00932338409979857	0.0820658567978514	0.00932338409979857	0.544722286593575	0.649691699734329	0.86619382032866	1.11029715505596	0.714973787042936	4.12813690122491	0.222960267284599	0.937495238548338	2.56944125141866	0.706107162953006	1
Merged-chr7-98276467-3	chr7	98276415	98276523	+	6.683333	1.00000000001e+26	intron (NM_025408, intron 1 of 10)	intron (NM_025408, intron 1 of 10)	33058	NM_025408	66190	Mm.334041	NM_025408	ENSMUSG00000030760	Acer3	1110057L18Rik|5430429L08Rik|AV015045|Phca	alkaline ceramidase 3	protein-coding	0.725161531189349	0.7617176861038	0.689511446852129	0.946589731701844	0.97525666563647	0.544722286593575	0.703639608077371	0.955054848982239	0.0620513630404476	0.54881067829073	0.789626183028141	0.826403855901872	0.599821288293056	0.638795098440696	0.165793864884208	0.233476267992186	0.473601024122542	0.445515107608653	0.0326810062159821	0.581574354495984	0.00932338409979857	0.54881067829073	0.445515107608653	0.0940543234666092	0.553209946324348	0.611245272874197	0.00932338409979857	0.81009248506567	0.500884866567804	0.544722286593575	0.00760679975029567	0.181828359559535	1.00410724246612	0.641391693778915	0.817666023150535	0.975532487933986	0.134676133892637	0.580306907225449	1.10937616625246	0.911643671732752	0.620133928297758	1	0.955293593204116	0.473344155644465	0.987174735922347
Merged-chr4-86880835-2	chr4	86880776	86880894	+	5.535	1.00000000001e+26	intron (NM_001290541, intron 1 of 4)	intron (NM_001290541, intron 1 of 4)	6421	NM_139306	230379	Mm.45019	NM_139306	ENSMUSG00000038007	Acer2	2410116I05Rik|Asah3l|CRG-L1|maCER2	alkaline ceramidase 2	protein-coding	0.444517208479669	0.0199385841386724	0.346312387520258	0.443658752143765	0.345143858159578	0.175207326554884	0.496104039478313	0.150258427120233	0.718712171071084	0.677031219339408	0.777184472631029	0.17423324912104	0.410232532616803	0.368794021266208	0.284629324193249	0.774582994662855	0.0346659350187712	0.671116054284948	0.0326810062159821	0.181828359559535	0.00932338409979857	0.210208099284808	0.523466855698508	0.476930721574371	0.0751560925974782	0.55918087898966	0.519066681012616	0.728076202441744	0	0.356401851261549	0.544722286593575	0.429516455891764	0.0820658567978514	0.779444470408614	0.0119850179704641	0.504934915203365	0.134676133892637	0.445515107608653	0.0620513630404476	-1.87575598074539	0.364493240345672	1	0.326269886389446	0.787649845351454	1
Merged-chr5-131844390-4	chr5	131844293	131844535	+	6.725	1.000010001e+30	intron (NM_177047, intron 4 of 18)	intron (NM_177047, intron 4 of 18)	-35855	NR_040704	75369	Mm.389696	NR_040704	ENSMUSG00000105773	4930563F08Rik	-	RIKEN cDNA 4930563F08 gene	ncRNA	0.00932338409979857	0.0199385841386724	0.0199385841386724	0.0326810062159821	0.429516455891764	0.00932338409979857	0.0119850179704641	0.544722286593575	0.0620513630404476	0.0199385841386724	0.643038896246984	0.17423324912104	0.165793864884208	0.0199385841386724	0.646656969855628	0.233476267992186	0.473601024122542	0.817320365729263	0.714973787042936	0.466684697887424	0.363859968565408	0.812613560554445	0.940168269450045	0.818385676318896	1.01818514064442	0.714973787042936	0.77830292239274	0.656300997535002	0.34284494388782	0.68631118947535	1.10199160855726	1.26720226602692	1.32903992255215	1.05817783898992	1.00494803987991	0.995728266008592	0.9544151941059	0.886230710650756	0.0620513630404476	0.658851523555675	0.578003192023925	1	-0.354034639027853	0.574088697293937	1
Merged-chr12-84818359-1	chr12	84818309	84818409	+	8.34	10000000	intron (NM_013589, intron 8 of 34)	intron (NM_013589, intron 8 of 34)	45089	NM_028863	74316	Mm.25719	NM_028863	ENSMUSG00000021241	Isca2	0710001C05Rik|5730594E03Rik|Hbld1	iron-sulfur cluster assembly 2 homolog (S. cerevisiae)	protein-coding	0.181828359559535	0.0199385841386724	0.558394498995649	0.0326810062159821	0.727265029798744	0.175207326554884	0.963709968025386	0.150258427120233	0.0620513630404476	0.0199385841386724	0.134676133892637	0.00760679975029567	0.27782012043866	0.368794021266208	0.00932338409979857	0.00932338409979857	0.0346659350187712	0.0244014877074807	0.0326810062159821	0.00932338409979857	0.0620513630404476	0.00932338409979857	0.00557651139010016	0.00557651139010016	0.0751560925974782	0.0119850179704641	0.00932338409979857	0.00760679975029567	0	0.0199385841386724	0.00760679975029567	0.00932338409979857	0.0820658567978514	0.00932338409979857	0.0119850179704641	0.0199385841386724	0.702009168059454	0.0244014877074807	0.0620513630404476	1.92633466349505	0.999999999999999	1	0	1	1
Merged-chr7-75028713-1	chr7	75028663	75028763	+	5.02	1e+33	Intergenic	Intergenic	-1498	NR_131122	75205	Mm.399304	NR_131122		4930533N22Rik	-	RIKEN cDNA 4930533N22 gene	ncRNA	0.00932338409979857	0.0199385841386724	0.0199385841386724	0.0326810062159821	0.00932338409979857	0.00932338409979857	0.0119850179704641	0.00932338409979857	0.0620513630404476	0.0199385841386724	0.00932338409979857	0.00760679975029567	0.0119850179704641	0.0199385841386724	0.165793864884208	0.00932338409979857	0.0346659350187712	0.0244014877074807	0.0326810062159821	0.00932338409979857	0.155210339898552	0.927571545809102	0.00557651139010016	0.00557651139010016	0.0751560925974782	0.0119850179704641	0.00932338409979857	0.0940543234666092	0.00557651139010016	0.0199385841386724	0.00760679975029567	0.00932338409979857	0.0820658567978514	0.00932338409979857	0.0119850179704641	0.0199385841386724	0.134676133892637	0.0244014877074807	0.0620513630404476	2.76958372949087	0.166125594965451	0.87523851408177	2.11177395461393	1	1
Merged-chr3-101662300-1	chr3	101662165	101662435	+	9.88	1e+26	Intergenic	MLT1A1|LTR|ERVL-MaLR	-57593	NM_144900	11928	Mm.193670	NM_144900	ENSMUSG00000033161	Atp1a1	Atpa-1|BC010319	ATPase, Na+/K+ transporting, alpha 1 polypeptide	protein-coding	0.311697443735554	0.0199385841386724	0.346312387520258	0.443658752143765	0.215582557560423	0.175207326554884	0.608582102206327	0.150258427120233	0.0620513630404476	0.345143858159578	0.382157546247578	0.17423324912104	0.476930721574371	0.368794021266208	0.537159814253894	0.473601024122542	0.473601024122542	0.0244014877074807	0.483066967183316	0.698192740120834	0.773022065213594	0.737991787543057	0.523466855698508	0.476930721574371	0.0751560925974782	0.611245272874197	0.801513874666575	0.966555695100964	0.715848723966044	0.788304643199328	0.42063425769596	0.0751560925974782	0.0820658567978514	0.00932338409979857	0.34284494388782	0.378750102128844	0.9544151941059	0.0244014877074807	0.553209946324348	1.20710579656851	0.13947042846908	0.845292181977507	1.45794918721641	0.0276722261772361	0.449703832557699
Merged-chr16-58449027-1	chr16	58448977	58449077	+	7.36	10000000	intron (NM_028523, intron 6 of 15)	intron (NM_028523, intron 6 of 15)	40492	NM_028523	73379	Mm.373589	NM_028523	ENSMUSG00000035107	Dcbld2	1700055P21Rik|AW146002|CLCP1|Esdn	discoidin, CUB and LCCL domain containing 2	protein-coding	0.523466855698508	0.0199385841386724	0.558394498995649	0.443658752143765	0.703639608077371	0.715848723966044	0.917344771443528	0.544722286593575	0.718712171071084	0.54881067829073	0.134676133892637	0.674323280840426	0.27782012043866	0.690097257777185	0.68631118947535	0.473601024122542	0.473601024122542	0.445515107608653	0.483066967183316	0.614277743242081	0.817320365729263	0.288448175604311	0.0448302579732339	0.763161002931978	0.553209946324348	0.858093881893908	0.663890664626893	0.416396401079672	0.0381715905868842	0.68631118947535	0.0751560925974782	0.00932338409979857	0.599821288293056	0.34284494388782	0.544722286593575	0.0199385841386724	0.134676133892637	0.0244014877074807	0.0620513630404476	0.519415424819112	0.618205702408505	1	-0.470668945300551	0.781226340171323	1
Merged-chr5-32139606-1	chr5	32139556	32139656	+	6.51	1000000000	intron (NM_008037, intron 1 of 3)	intron (NM_008037, intron 1 of 3)	3134	NM_008037	14284	Mm.24684	NM_008037	ENSMUSG00000029135	Fosl2	Fra-2	fos-like antigen 2	protein-coding	0.311697443735554	0.0199385841386724	0.346312387520258	0.443658752143765	0.877441655629133	0.488507548239177	0.608582102206327	0.00932338409979857	0.520946909099747	0.0199385841386724	0.34284494388782	0.00760679975029567	0.0119850179704641	0.23761812796359	0.00932338409979857	0.00932338409979857	0.0346659350187712	0.445515107608653	0.0326810062159821	0.345143858159578	0.0620513630404476	0.210208099284808	0.0448302579732339	0.0940543234666092	0.0751560925974782	0.0119850179704641	0.233476267992186	0.00760679975029567	0	0.0199385841386724	0.175207326554884	0.181828359559535	0.445515107608653	0.00932338409979857	0.0119850179704641	0.0199385841386724	0.134676133892637	0.0244014877074807	0.0620513630404476	3.41788010272537	0.146455997859951	0.854579526066599	-0.635784834711927	1	1
Merged-chr15-51988145-1	chr15	51988095	51988195	+	6.58	100000000000	intron (NM_009009, intron 1 of 13)	intron (NM_009009, intron 1 of 13)	3615	NM_009009	19357	Mm.182628	NM_009009	ENSMUSG00000022314	Rad21	SCC1|mKIAA0078	RAD21 homolog (S. pombe)	protein-coding	0.902719936317481	0.378750102128844	0.0199385841386724	0.946589731701844	0.00932338409979857	0.396730729978452	0.0119850179704641	0.288448175604311	0.65260339228053	0.0199385841386724	0.00932338409979857	0.00760679975029567	0.0119850179704641	0.368794021266208	0.165793864884208	0.098429838144832	0.34284494388782	0.0244014877074807	0.0326810062159821	0.00932338409979857	0.248102357303642	0.00932338409979857	0.127885933302649	0.00557651139010016	0.0751560925974782	0.275430426290908	0.00932338409979857	0.00760679975029567	0.0381715905868842	0.0199385841386724	0.265548524140211	0.00932338409979857	0.0820658567978514	0.198829939879819	0.0119850179704641	0.0199385841386724	0.134676133892637	0.279567551777268	0.0620513630404476	-0.63128010257643	0.999999999999998	1	0.814048222594298	0.558672422704513	1
Merged-chr4-109274092-19	chr4	109273867	109274200	+	14.638947	1.1111100111111e+38	Intergenic	Intergenic	-6242	NM_007943	13858	Mm.318250	NM_007943	ENSMUSG00000028552	Eps15	2410112D09Rik	epidermal growth factor receptor pathway substrate 15	protein-coding	1.35479389468226	1.43144140139439	0.988234552090171	1.26578926440312	0.641391693778915	0.649691699734329	0.703639608077371	0.288448175604311	0.962306142857875	1.36536471205105	1.14339303278776	1.0333508237722	1.0584739076696	0.991110350834824	1.42021650625825	1.03522000394152	1.32878605223345	1.29506794293965	1.32903992255215	1.30924031962413	1.12677552178192	1.08062619304267	1.50058421675516	1.38435878189254	1.38393279482886	1.42203478416759	1.24366156247553	1.31253368573774	0.741729180798212	1.27648873320067	1.02229308323894	1.1259338315467	0.847098531375322	0.797005483905279	0.924319761803332	0.844448885499102	0.9544151941059	0.886230710650756	1.02100520133537	-0.233030915604288	0.643340736350098	1	-0.922442013801001	0.0185054347915655	0.372782252760414
Merged-chr4-6517813-31	chr4	6517633	6518042	+	40.299999	1.11111111111111e+38	Intergenic	Intergenic	-63566	NM_010945	18201	Mm.3059	NM_010945	ENSMUSG00000028245	Nsmaf	AA959567|C630007J05|Fan	neutral sphingomyelinase (N-SMase) activation associated factor	protein-coding	1.6227522568781	1.61886892684264	1.69820325461389	1.54660830180691	2.05579041573935	2.03524415461032	1.86876416170498	2.04329976067998	1.39884744600486	1.61700213933595	1.87752858643661	1.91673311657171	1.87530055911642	1.88169190902793	1.44168449200872	1.41855541708155	1.36217937386459	1.6952934109861	1.58678224197158	1.81499341947633	1.80011106586226	1.8173190915078	1.50294372196778	1.41003115504987	1.46118483882769	1.78994657168841	1.52490831132213	1.74395532225086	1.75289852917099	1.77693566855464	1.94112610469037	0.759925048466671	1.00410724246612	0.672979446836147	0.544722286593575	0.693138471498439	0.702009168059454	0.445515107608653	0.553209946324348	1.20142177771403	0.00020824104776609	0.052083792003417	1.01661633476402	0.000621749912476761	0.0480494896343999
Merged-chr9-45062416-1	chr9	45062366	45062466	+	4.05	1e+25	intron (NM_001093749, intron 2 of 5)	intron (NM_001093749, intron 2 of 5)	7235	NM_001093749	319742	Mm.49611	NM_176993		Mpzl3	5430427F17Rik|A530065I17Rik|rc	myelin protein zero-like 3	protein-coding	0.00932338409979857	0.378750102128844	0.346312387520258	0.0326810062159821	0.429516455891764	0.00932338409979857	0.0119850179704641	0.00932338409979857	0.718712171071084	0.0199385841386724	0.539528216054417	0.826403855901872	0.695581456960563	0.0199385841386724	0.789626183028141	0.721875856429787	0.990218112265388	0.445515107608653	0.483066967183316	0.466684697887424	0.00932338409979857	0.601375682826066	0.445515107608653	0.311697443735554	0.553209946324348	0.0119850179704641	0.618664703665152	0.475993829478635	0.00557651139010016	0.0199385841386724	0.787223430992218	0.00932338409979857	0.599821288293056	0.198829939879819	0.0119850179704641	0.378750102128844	0.134676133892637	0.0244014877074807	0.0620513630404476	-1.38993351991846	0.141828031774234	0.850862756227729	0.245594558447745	1	1
Merged-chr17-26836542-1	chr17	26836492	26836592	+	5.48	100000000000	Intergenic	Intergenic	5023	NM_008700	18091	Mm.41974	NM_008700	ENSMUSG00000015579	Nkx2-5	Csx|Nkx-2.5|Nkx2.5|tinman	NK2 homeobox 5	protein-coding	0.826403855901872	0.7617176861038	0.558394498995649	0.805757086550055	0.429516455891764	0.396730729978452	0.280811078134363	0.00932338409979857	0.0620513630404476	0.0199385841386724	0.00932338409979857	0.0540990347892632	0.0119850179704641	0.0199385841386724	0.00932338409979857	0.00932338409979857	0.0346659350187712	0.445515107608653	0.0326810062159821	0.00932338409979857	0.539528216054417	0.00932338409979857	0.00557651139010016	0.311697443735554	0.0751560925974782	0.0119850179704641	0.00932338409979857	0.0940543234666092	0	0.0199385841386724	0.00760679975029567	0.575365105476118	0.0820658567978514	0.00932338409979857	0.0119850179704641	0.233476267992186	0.134676133892637	0.663890664626893	0.553209946324348	3.40406001463981	0.332890718343557	1	-1.61219697462164	0.810589971276137	1
Merged-chr16-92572682-1	chr16	92572632	92572732	+	6.15	1	Intergenic	(CACAG)n|Simple_repeat|Simple_repeat	74535	NM_172469	209195	Mm.44747	NM_172469	ENSMUSG00000022949	Clic6	5730466J16Rik|AL022908|AW045520|CLIC1L	chloride intracellular channel 6	protein-coding	0.00932338409979857	0.378750102128844	0.346312387520258	0.0326810062159821	0.429516455891764	0.00932338409979857	0.0119850179704641	0.00932338409979857	0.0620513630404476	0.0199385841386724	0.00932338409979857	0.17423324912104	0.476930721574371	0.0199385841386724	0.00932338409979857	0.00932338409979857	0.0346659350187712	0.445515107608653	0.483066967183316	0.00932338409979857	0.363859968565408	0.390170101337298	0.00557651139010016	0.311697443735554	0.0751560925974782	0.275430426290908	0.233476267992186	0.0940543234666092	0.0381715905868842	0.356401851261549	0.0751560925974782	0.429516455891764	0.599821288293056	0.641391693778915	0.967736287836064	0.693138471498439	0.134676133892637	0.740838795377075	0.553209946324348	3.60066495365736	0.205901440175589	0.925080086593097	0.584042655696001	0.807715170987586	1
Merged-chr16-25011687-2	chr16	25011539	25011829	+	17.799999	1.1e+21	Intergenic	Intergenic	-47955	NR_040374	319487	Mm.137341	NR_040374	ENSMUSG00000096960	A230028O05Rik	-	RIKEN cDNA A230028O05 gene	ncRNA	0.311697443735554	0.7617176861038	0.346312387520258	0.443658752143765	0.215582557560423	0.175207326554884	0.280811078134363	0.00932338409979857	0.718712171071084	0.0199385841386724	0.466684697887424	0.537159814253894	0.476930721574371	0.368794021266208	0.284629324193249	0.473601024122542	0.990218112265388	0.0244014877074807	0.483066967183316	0.466684697887424	0.00932338409979857	0.00932338409979857	0.695581456960563	0.874300623007196	0.773022065213594	0.488507548239177	0.663890664626893	0.215582557560423	0.500884866567804	0.233476267992186	0.175207326554884	1.478052325732	1.48274129765644	0.920493695595725	0.75736845669266	0.903282528308353	0.702009168059454	1.04787554624505	0.378750102128844	-2.06048459046983	0.130164391055015	0.834363769157269	-1.36213832524647	0.100841638533913	0.72183185526953
Merged-chr3-145577026-10	chr3	145576894	145577200	+	12.83	1.0110001e+37	intron (NM_001081094, intron 1 of 9)	intron (NM_001081094, intron 1 of 9)	839	NM_001081094	229937	Mm.24586	NM_001081094	ENSMUSG00000074182	Znhit6	2410019A14Rik	zinc finger, HIT type 6	protein-coding	0.933325158385489	0.866500022987809	0.787223430992218	0.946589731701844	0.800203298897239	0.976334061146363	0.280811078134363	1.11615483013355	0.718712171071084	0.915922165298707	0.643038896246984	0.601375682826066	0.661057656118505	0.368794021266208	0.925626789493564	0.473601024122542	1.11459303358156	1.00547527472388	1.41890179078856	0.96540310476302	0.539528216054417	0.654283345820863	1.02827198499884	1.12947797564218	1.29197033152576	0.97525666563647	0.917344771443528	0.553209946324348	0.602526878951387	1.00329478447918	0.992713244590987	1.4987698202733	1.11643916275318	1.38454994765855	1.39297535448799	1.38675507455494	1.4698458099187	1.27200079325017	1.37844824432958	-0.180499659283535	0.819612624153021	1	-0.998006388572528	0.0476252240332415	0.56349010602388
Merged-chr7-35546093-37	chr7	35545973	35546212	+	23.285406	1.11111111111111e+38	Intergenic	MER20|DNA|hAT-Charlie	-8348	NM_028034	71981	Mm.47904	NM_028034	ENSMUSG00000030491	Tdrd12	2410004F06Rik|2410070K17Rik|ECAT8|EG434165|G1-476-14|repro23	tudor domain containing 12	protein-coding	1.53249182785208	1.64631002947788	1.57014663245584	1.57558000538238	1.49823774290318	1.58451862939561	1.39601277158692	0.914979153232913	1.55794926559211	1.58451862939561	1.53047372449542	1.60710276680198	1.66457830884929	1.38357278157298	1.48025737192911	1.51030249799262	1.32878605223345	1.33627699609724	1.55683233557387	1.46205909157352	1.53652339833767	1.35764373722284	1.50617577016938	1.42340298540192	1.29197033152576	1.46055230099563	1.51883867657871	1.38963226289095	1.39706979350145	1.6103329878926	1.18237605245038	1.31916496889754	1.32903992255215	1.39297535448799	1.35479389468226	1.41118861105109	1.55086014358175	1.56914721445409	1.58711770840004	-0.028860294148244	0.956863436819184	1	-0.161777771380123	0.775819778942272	1
Merged-chr9-48804733-3	chr9	48804675	48804804	+	6.683333	1e+26	intron (NM_001033324, intron 2 of 6)	intron (NM_001033324, intron 2 of 6)	31206	NM_001033324	235320	Mm.457803	NM_001033324	ENSMUSG00000066687	Zbtb16	AI467657|PLZF|Zfp145|lu	zinc finger and BTB domain containing 16	protein-coding	0.68631118947535	0.7617176861038	0.689511446852129	0.749906445022613	1.0202558293221	0.68631118947535	0.833553875853566	0.00932338409979857	0.0620513630404476	0.0199385841386724	0.266796165266322	0.17423324912104	0.476930721574371	0.368794021266208	0.537159814253894	0.378750102128844	0.674323280840426	0.0244014877074807	0.0326810062159821	0.547004231757686	0.539528216054417	0.601375682826066	0.127885933302649	0.0940543234666092	0.0751560925974782	0.0119850179704641	0.363859968565408	0.674323280840426	0.500884866567804	0.466684697887424	0.34054016877292	0.00932338409979857	0.0820658567978514	0.00932338409979857	0.34284494388782	0.0199385841386724	0.134676133892637	0.0244014877074807	0.553209946324348	0.373366855558156	0.849900208084684	1	1.93190828721114	0.0717219746927726	0.653221214388486
Merged-chr13-45404359-3	chr13	45404209	45404493	+	22.166668	1.11e+10	intron (NM_153789, intron 2 of 6)	intron (NM_153789, intron 2 of 6)	14609	NM_153789	218203	Mm.212855	NM_153789	ENSMUSG00000038175	Mylip	9430057C20Rik|Mir	myosin regulatory light chain interacting protein	protein-coding	0.55918087898966	0.0199385841386724	0.346312387520258	0.443658752143765	1.63713661095702	1.26457769431974	0.496104039478313	1.68522392423622	0.0620513630404476	0.0199385841386724	0.134676133892637	0.601375682826066	0.0119850179704641	0.368794021266208	0.382157546247578	0.378750102128844	0.473601024122542	0.0244014877074807	0.483066967183316	0.181828359559535	0.155210339898552	0.210208099284808	0.496104039478313	0.0940543234666092	0.0751560925974782	0.0119850179704641	0.233476267992186	0.0940543234666092	0.580306907225449	0.0199385841386724	0.378750102128844	0.429516455891764	0.847098531375322	0.42063425769596	0.544722286593575	0.737991787543057	0.702009168059454	0.844448885499102	0.553209946324348	-0.904580232151791	0.767516849905359	1	0.578414478344205	0.728027529720612	1
Merged-chr2-158533217-4	chr2	158533066	158533326	+	10.5525	1.0011e+30	intron (NM_001145015, intron 5 of 14)	intron (NM_001145015, intron 5 of 14)	20400	NM_001145015	545481	Mm.125371	NM_001145015	ENSMUSG00000074625	Arhgap40	C20orf95|Gm14203|OTTMUSG00000015933	Rho GTPase activating protein 40	protein-coding	0.582922620780328	0.7617176861038	0.929923374061988	0.618664703665152	0.547004231757686	0.649691699734329	0.703639608077371	0.288448175604311	0.858756164994939	0.77830292239274	0.864978191848177	0.907643610088465	0.884267914693814	0.86619382032866	0.646656969855628	0.812613560554445	0.812613560554445	0.926143731739316	0.868702139763776	0.614277743242081	0.857724253110303	0.812613560554445	0.881616949508853	0.874300623007196	0.553209946324348	0.922034552850826	1.34753928452273	1.01705623536066	0.898521974996037	0.68631118947535	0.900808317561654	0.960633960397151	0.445515107608653	0.702009168059454	0.544722286593575	0.575365105476118	0.134676133892637	0.740838795377075	0.553209946324348	0.255332178088416	0.766701204698105	1	0.414762123258489	0.431629221122451	0.973230009375457
Merged-chr15-64447451-28	chr15	64447304	64447821	+	29.769644	1.10111111111111e+38	Intergenic	MTD|LTR|ERVL-MaLR	-64643	NM_010026	13196	Mm.277236	NM_010026	ENSMUSG00000022377	Asap1	AV239055|DEF-1|Ddef1|PAP|mKIAA1249|s19	ArfGAP with SH3 domain, ankyrin repeat and PH domain1	protein-coding	1.2127362566718	1.23030280640527	0.929923374061988	1.13394660835587	0.703639608077371	0.976334061146363	0.963709968025386	0.703639608077371	1.11029715505596	0.846547244821697	1.37831482528991	1.13357169366333	1.20915762248791	1.34627706465885	1.33265852796861	1.38629646767239	1.42021650625825	1.00547527472388	1.37666323739389	1.2198211793202	1.5929956489862	1.62848183977586	1.50294372196778	1.49066859705431	1.42340298540192	1.1000861490642	1.57558000538238	1.34853515854343	1.46267837999086	1.57329144869284	1.61171442436866	1.78514656620118	1.49972123238704	1.84820050012407	1.83838653053767	1.9295602082805	1.97213829862026	1.76526430626147	1.86812527212416	0.32776369185869	0.409974119661564	1	-0.027983261558487	1	1
Merged-chr3-108026344-9	chr3	108026245	108026432	+	8.966666	1e+38	Intergenic	L1M3|LINE|L1	-8365	NM_010358	14862	Mm.37199	NM_010358	ENSMUSG00000058135	Gstm1	Gstb-1|Gstb1	glutathione S-transferase, mu 1	protein-coding	0.826403855901872	1.21175223501206	1.088480180098	0.805757086550055	1.1446919897774	1.20519789069596	1.07991274878452	1.05417733121464	1.2184922109677	0.623815777609106	0.586547526070671	0.443658752143765	0.934642737246235	0.991110350834824	0.943568732351876	0.721875856429787	0.34284494388782	0.926143731739316	0.483066967183316	0.466684697887424	0.363859968565408	0.00932338409979857	0.778700079110863	0.68631118947535	0.553209946324348	0.488507548239177	0.567393606745233	0.507682537939329	0.141598907722678	0.0199385841386724	0.00760679975029567	0.960633960397151	0.0820658567978514	0.702009168059454	0.665686504240161	0.575365105476118	0.134676133892637	1.04787554624505	0.553209946324348	-1.6000983827898	0.149948105727591	0.860288127923544	-1.55470860569607	0.101538212708364	0.723636149649284
Merged-chr6-125333670-28	chr6	125333452	125333820	+	45.998569	1.11111111111111e+38	intron (NM_011324, intron 3 of 11)	MLT1A0|LTR|ERVL-MaLR	12296	NM_011324	20276	Mm.144114	NM_011324	ENSMUSG00000030340	Scnn1a	ENaC|SCNEA|Scnn1|mENaC	sodium channel, nonvoltage-gated 1 alpha	protein-coding	0.68631118947535	0.952032083798216	1.3256538044371	0.0326810062159821	1.3582499275831	1.11318322969525	1.53249182785208	1.28947617516922	1.30985805890895	1.29312269318146	1.85662744227866	1.50073612174585	1.64850127529621	1.85896328967648	1.75834928616079	1.80533683674847	1.8891969861627	1.80019063754701	1.81248201878543	1.94139626754318	1.4987698202733	1.75365487525729	1.88549282018781	1.8445703975128	1.90482102960189	1.93864688117152	1.82552075356686	2.08712772996714	1.86141804639482	1.98603165161393	1.95173801589926	0.920493695595725	0.847098531375322	0.797005483905279	1.1070520117337	0.0199385841386724	0.702009168059454	0.663890664626893	0.963709968025386	-0.173949628300609	0.628186122698946	1	0.188894301176203	0.53583639256783	1
Merged-chr9-71359182-1	chr9	71359132	71359232	+	6.13	1000000000	Intergenic	Intergenic	125776	NM_001164793	28015	Mm.21094	NM_178602	ENSMUSG00000032199	Polr2m	AA407243|AA408799|AI303746|AW553238|D9Wsu138e|Grinl1a|mKIAA4185	polymerase (RNA) II (DNA directed) polypeptide M	protein-coding	0.523466855698508	0.7617176861038	0.558394498995649	0.443658752143765	0.847098531375322	0.715848723966044	0.496104039478313	0.288448175604311	0.0620513630404476	0.54881067829073	0.198829939879819	0.00760679975029567	0.552405986045271	0.368794021266208	0.537159814253894	0.233476267992186	0.0346659350187712	0.445515107608653	0.0326810062159821	0.674323280840426	0.248102357303642	0.871747970656435	0.445515107608653	0.68631118947535	0.0751560925974782	0.275430426290908	0.736775770878233	0.553209946324348	0.633821384924894	0.356401851261549	0.265548524140211	0.429516455891764	0.599821288293056	0.641391693778915	0.874300623007196	0.952032083798216	0.134676133892637	0.663890664626893	1.10937616625246	1.60765142463221	0.138126172976481	0.842815416935737	0.355123851939859	0.626406708752542	1
Merged-chr10-126984685-1	chr10	126984635	126984735	+	4.58	1e+26	intron (NM_001113470, intron 1 of 7)	intron (NM_001113470, intron 1 of 7)	5968	NM_001113470	52468	Mm.29490	NM_146012	ENSMUSG00000078429	Ctdsp2	AI586070|D10Ertd73e|OS-4|OS4|SCP2	CTD (carboxy-terminal domain, RNA polymerase II, polypeptide A) small phosphatase 2	protein-coding	0.390170101337298	0.378750102128844	0.346312387520258	0.443658752143765	0.215582557560423	0.00932338409979857	0.0119850179704641	0.150258427120233	0.0620513630404476	0.0199385841386724	0.382157546247578	0.601375682826066	0.27782012043866	0.0199385841386724	0.00932338409979857	0.619142333661017	0.0346659350187712	0.671116054284948	0.483066967183316	0.00932338409979857	0.248102357303642	0.00932338409979857	0.523466855698508	0.544722286593575	0.553209946324348	0.0119850179704641	0.00932338409979857	0.674323280840426	0.0199385841386724	0.544722286593575	0.265548524140211	0.817320365729263	0.599821288293056	0.42063425769596	0.665686504240161	0.737991787543057	0.134676133892637	0.0244014877074807	0.553209946324348	-0.481920475268509	0.999999999999999	1	-0.0837526175536615	0.932235741769983	1
Merged-chr2-60044738-5	chr2	60044681	60044803	+	7.156	1e+19	intron (NM_001001182, intron 2 of 35)	B2_Mm2|SINE|B2	80998	NM_001001182	407823	Mm.228071	NM_001001182	ENSMUSG00000026987	Baz2b	5830435C13Rik|BC053917|D2Ertd794e	bromodomain adjacent to zinc finger domain, 2B	protein-coding	0.00932338409979857	0.607098302841826	0.346312387520258	0.0326810062159821	0.763161002931978	0.544722286593575	0.833553875853566	0.817666023150535	0.520946909099747	0.345143858159578	0.567393606745233	0.601375682826066	0.599821288293056	0.0199385841386724	0.646656969855628	0.233476267992186	0.0346659350187712	0.581574354495984	0.483066967183316	0.181828359559535	0.363859968565408	0.390170101337298	0.523466855698508	0.311697443735554	0.0751560925974782	0.0119850179704641	0.444517208479669	0.591930033827289	0.554137129868567	0.356401851261549	0.102734714849592	0.817320365729263	0.847098531375322	0.981838637218912	1.00494803987991	1.03761883466329	0.9544151941059	1.0913428831836	1.3473256029445	-0.0320178411824098	1	1	0.635144084290288	0.524673123676656	1
Merged-chr15-100870098-8	chr15	100869997	100870246	+	8.6125	1.0001000101011e+38	promoter-TSS (NM_001077499)	promoter-TSS (NM_001077499)	-524	NM_001077499	20273	Mm.385012	NM_011323	ENSMUSG00000023033	Scn8a	AI853486|C630029C19Rik|NaCh6|Nav1.6|dmu|med|mnd-2|mnd2|nmf2|nmf335|nmf58|nur14|seal	sodium channel, voltage-gated, type VIII, alpha	protein-coding	0.649691699734329	0.7617176861038	0.787223430992218	0.695581456960563	0.784848330793688	0.175207326554884	0.860924028171202	0.817666023150535	0.520946909099747	0.677031219339408	1.07128688518498	0.674323280840426	0.27782012043866	1.15405869464561	1.12163072190082	0.881190014309572	0.911655317890852	1.00547527472388	0.483066967183316	1.01197183427375	0.995728266008592	0.737991787543057	0.96540310476302	0.763161002931978	1.17547930343137	1.1000861490642	0.917344771443528	1.0333508237722	0.674323280840426	0.356401851261549	1.09354733214563	1.01768783355736	0.599821288293056	0.898521974996037	0.899668548935524	0.952032083798216	0.702009168059454	1.00387763111604	0.553209946324348	0.00892565903696689	1	1	-0.0617401051572569	0.796686112280199	1
Merged-chr12-19146806-1	chr12	19146756	19146856	+	8.95	1e+23	Intergenic	RLTR45|LTR|ERVK	632296	NM_001201330	236366	Mm.352227	NM_001033157		5730507C01Rik	-	RIKEN cDNA 5730507C01 gene	protein-coding	0.00932338409979857	0.0199385841386724	0.0199385841386724	0.0326810062159821	0.429516455891764	0.396730729978452	0.663890664626893	0.288448175604311	0.0620513630404476	0.77830292239274	0.00932338409979857	0.443658752143765	0.476930721574371	0.0199385841386724	0.473601024122542	0.378750102128844	0.0346659350187712	0.671116054284948	0.0326810062159821	0.10452291202433	0.00932338409979857	0.00932338409979857	0.266796165266322	0.476930721574371	0.553209946324348	0.275430426290908	0.00932338409979857	0.34054016877292	0.181828359559535	1.06602906180811	0.00760679975029567	0.0751560925974782	0.445515107608653	0.00932338409979857	0.181828359559535	0.0199385841386724	0.134676133892637	0.663890664626893	0.0620513630404476	-2.17825732131457	0.33433630455315	1	0.609869238167816	0.643992523249927	1
Merged-chr1-183350548-3	chr1	183350481	183350632	+	12.37	1.1e+21	intron (NM_177389, intron 6 of 26)	intron (NM_177389, intron 6 of 26)	19009	NM_177389	338366	Mm.41152	NM_177389		Mia3	9130229H14Rik|A930039G15Rik|AU022327|B230399H06Rik|C80126|Gm1525|TANGO1|Tango	melanoma inhibitory activity 3	protein-coding	0.311697443735554	0.0199385841386724	0.0199385841386724	0.443658752143765	0.00932338409979857	0.175207326554884	0.0119850179704641	0.288448175604311	0.0620513630404476	0.0199385841386724	0.00932338409979857	0.17423324912104	0.0119850179704641	0.368794021266208	0.165793864884208	0.00932338409979857	0.0346659350187712	0.0244014877074807	0.0326810062159821	0.345143858159578	0.363859968565408	0.00932338409979857	0.0448302579732339	0.311697443735554	0.0751560925974782	0.275430426290908	0.00932338409979857	0.0940543234666092	0.00932338409979857	0.0199385841386724	0.0381715905868842	1.31916496889754	1.37967778623658	1.07147639947908	0.874300623007196	0.0199385841386724	0.134676133892637	0.663890664626893	0.0620513630404476	1.53240698509195	0.48356074220888	1	-0.46857855827746	1	1
Merged-chr2-70453378-2	chr2	70453312	70453445	+	4.59	1.000001e+32	Intergenic	LFSINE_Vert|SINE|tRNA	-21545	NM_022435	64406	Mm.423397	NM_022435	ENSMUSG00000075304	Sp5	-	trans-acting transcription factor 5	protein-coding	0.00932338409979857	0.0199385841386724	0.0199385841386724	0.0326810062159821	0.215582557560423	0.175207326554884	0.280811078134363	0.544722286593575	0.0620513630404476	0.345143858159578	0.34284494388782	0.601375682826066	0.599821288293056	0.740838795377075	0.00932338409979857	0.619142333661017	0.598683470498043	0.877441655629133	0.714973787042936	0.466684697887424	1.189603381418	0.00932338409979857	0.559797456166953	0.595650206564165	0.916318205716447	0.790656152130177	0.444517208479669	0.698192740120834	0.00557651139010016	0.544722286593575	0.512046642326883	0.960633960397151	0.0820658567978514	0.198829939879819	0.0119850179704641	0.504934915203365	0.702009168059454	0.0244014877074807	0.553209946324348	1.28880089517462	0.372655442329784	1	-0.543874161501101	0.489549647108812	0.993283287894312
Merged-chr12-111789184-1	chr12	111789134	111789234	+	5.66	10	intron (NM_001081959, intron 12 of 15)	intron (NM_001081959, intron 12 of 15)	24695	NM_028875	74335	Mm.19082	NM_028875	ENSMUSG00000021287	Xrcc3	-	X-ray repair complementing defective repair in Chinese hamster cells 3	protein-coding	0.181828359559535	0.0199385841386724	0.0199385841386724	0.0326810062159821	0.102734714849592	0.309531669541867	0.280811078134363	0.00932338409979857	0.0620513630404476	0.0199385841386724	0.134676133892637	0.443658752143765	0.552405986045271	0.558394498995649	0.165793864884208	0.00932338409979857	0.34284494388782	0.0244014877074807	0.868702139763776	0.181828359559535	0.539528216054417	0.210208099284808	0.0448302579732339	0.595650206564165	0.0751560925974782	0.0119850179704641	0.233476267992186	0.416396401079672	0.0381715905868842	0.626264132485689	0.654283345820863	0.429516455891764	0.599821288293056	0.933325158385489	0.789155114051961	0.504934915203365	0.134676133892637	0.445515107608653	0.0620513630404476	1.04363768060822	0.574024505953696	1	0.995619466880526	0.377146495349948	0.94979800333726
Merged-chr2-27691207-1	chr2	27691157	27691257	+	4.25	1e+25	intron (NM_011305, intron 1 of 9)	intron (NM_011305, intron 1 of 9)	14006	NM_011305	20181	Mm.24624	NM_011305	ENSMUSG00000015846	Rxra	9530071D11Rik|Nr2b1|RXRalpha1	retinoid X receptor alpha	protein-coding	0.00932338409979857	0.0199385841386724	0.0199385841386724	0.0326810062159821	0.00932338409979857	0.175207326554884	0.0119850179704641	0.00932338409979857	0.0620513630404476	0.0199385841386724	0.00932338409979857	0.17423324912104	0.27782012043866	0.0199385841386724	0.00932338409979857	0.233476267992186	0.0346659350187712	0.0244014877074807	0.0326810062159821	0.181828359559535	0.0620513630404476	0.210208099284808	0.0448302579732339	0.00557651139010016	0.0751560925974782	0.0119850179704641	0.00932338409979857	0.00760679975029567	0.00932338409979857	0.544722286593575	0.82095824076528	0.181828359559535	0.0820658567978514	0.42063425769596	0.0119850179704641	0.0199385841386724	0.134676133892637	0.0244014877074807	0.0620513630404476	1.08618453291678	0.65845004689094	1	2.99980089595776	0.121283555964611	0.757728923407583
Merged-chr14-92870490-1	chr14	92870440	92870540	+	4.62	1e+32	Intergenic	Intergenic	1018398	NM_001271800	211712	Mm.37126	NM_001081377	ENSMUSG00000055421	Pcdh9	-	protocadherin 9	protein-coding	0.00932338409979857	0.0199385841386724	0.0199385841386724	0.0326810062159821	0.00932338409979857	0.175207326554884	0.0119850179704641	0.00932338409979857	0.0620513630404476	0.0199385841386724	0.00932338409979857	0.17423324912104	0.27782012043866	0.0199385841386724	0.00932338409979857	0.00932338409979857	0.0346659350187712	0.0244014877074807	0.0326810062159821	0.00932338409979857	1.12677552178192	0.00932338409979857	0.00557651139010016	0.00557651139010016	0.0751560925974782	0.0119850179704641	0.00932338409979857	0.00760679975029567	0.281932911669314	0.0199385841386724	0.00760679975029567	0.00932338409979857	0.0820658567978514	0.198829939879819	0.0119850179704641	0.0199385841386724	0.702009168059454	0.0244014877074807	0.0620513630404476	5.11411923908639	0.0753645360764822	0.720523998500141	3.4041179862622	0.424134758562243	0.97057520350158
Merged-chr8-84883265-1	chr8	84883215	84883315	+	4.85	10	intron (NR_031759, intron 2 of 3)	B2_Mm2|SINE|B2	10656	NM_001044744	270076	Mm.2475	NM_008097	ENSMUSG00000003809	Gcdh	9030411L18|AI266902|D17825|GCD	glutaryl-Coenzyme A dehydrogenase	protein-coding	0.00932338409979857	0.0199385841386724	0.0199385841386724	0.0326810062159821	0.102734714849592	0.309531669541867	0.0119850179704641	0.288448175604311	0.0620513630404476	0.345143858159578	0.134676133892637	0.00760679975029567	0.0119850179704641	0.0199385841386724	0.00932338409979857	0.00932338409979857	0.0346659350187712	0.0244014877074807	0.0326810062159821	0.00932338409979857	0.773022065213594	0.210208099284808	0.189466840002454	0.311697443735554	0.0751560925974782	0.161564776243365	0.00932338409979857	0.00760679975029567	0.00932338409979857	0.0199385841386724	0.00760679975029567	0.181828359559535	0.0820658567978514	0.877441655629133	0.609261782987858	0.0199385841386724	0.86619382032866	0.445515107608653	0.553209946324348	4.30603951375006	0.115075445077236	0.796349431653432	-1.59268397228605	0.338152485218411	0.93092623456121
Merged-chr5-150225547-1	chr5	150225497	150225597	+	6.9	1000000000	Intergenic	ORR1A2|LTR|ERVL-MaLR	-34383	NM_172887	320365	Mm.216590	NM_172887	ENSMUSG00000056602	Fry	13CDNA73|9330186A19Rik|AF346502|AI462658|C87180|D930046M03|cg003|mKIAA4143	furry homolog (Drosophila)	protein-coding	0.181828359559535	0.7617176861038	0.0199385841386724	0.0326810062159821	0.897171182441964	0.715848723966044	0.608582102206327	0.914979153232913	0.0620513630404476	0.54881067829073	0.00932338409979857	0.00760679975029567	0.27782012043866	0.0199385841386724	0.165793864884208	0.00932338409979857	0.473601024122542	0.817320365729263	0.483066967183316	0.181828359559535	0.363859968565408	0.654283345820863	0.34284494388782	0.0940543234666092	0.0751560925974782	0.410232532616803	0.00932338409979857	0.608582102206327	0.0381715905868842	0.356401851261549	0.265548524140211	0.00932338409979857	0.0820658567978514	0.34284494388782	0.0119850179704641	0.378750102128844	0.134676133892637	0.0244014877074807	0.0620513630404476	1.46871568172925	0.330210890895062	1	0.999742231792068	0.339785206831131	0.931521145937545
Merged-chr18-64626581-1	chr18	64626517	64626646	+	6.9	1000000000	intron (NM_001001488, intron 1 of 27)	intron (NM_001001488, intron 1 of 27)	34419	NM_001001488	54670	Mm.270043	NM_001001488	ENSMUSG00000039529	Atp8b1	AI451886|FIC1|Ic	ATPase, class I, type 8B, member 1	protein-coding	0.00932338409979857	0.607098302841826	0.0199385841386724	0.0326810062159821	0.897171182441964	0.598129578195579	0.833553875853566	0.990218112265388	0.0620513630404476	0.345143858159578	0.134676133892637	0.00760679975029567	0.27782012043866	0.0199385841386724	0.165793864884208	0.00932338409979857	0.0346659350187712	0.0244014877074807	0.714973787042936	0.00932338409979857	0.155210339898552	0.390170101337298	0.00557651139010016	0.0940543234666092	0.0751560925974782	0.0119850179704641	0.233476267992186	0.00760679975029567	0.34284494388782	0.356401851261549	0.00760679975029567	0.575365105476118	0.599821288293056	0.00932338409979857	0.0119850179704641	0.233476267992186	0.134676133892637	0.0244014877074807	0.0620513630404476	1.23341123317301	0.68226842715944	1	1.60240271346223	0.48908540979592	0.993088429042367
Merged-chr5-15508273-1	chr5	15508223	15508323	+	4.62	1e+32	Intergenic	Intergenic	20949	NM_001310449	100861755	Mm.382859	NM_001310449		Gm21190	-	predicted gene, 21190	protein-coding	0.00932338409979857	0.0199385841386724	0.558394498995649	0.0326810062159821	0.429516455891764	0.396730729978452	0.0119850179704641	0.00932338409979857	0.0620513630404476	0.77830292239274	0.134676133892637	0.443658752143765	0.476930721574371	0.23761812796359	0.382157546247578	0.473601024122542	0.0346659350187712	0.0244014877074807	0.0326810062159821	0.00932338409979857	1.12677552178192	0.496104039478313	0.189466840002454	0.0940543234666092	0.0751560925974782	0.0119850179704641	0.444517208479669	0.0940543234666092	0.141598907722678	0.356401851261549	0.265548524140211	0.0751560925974782	0.599821288293056	0.00932338409979857	0.34284494388782	0.0199385841386724	0.544722286593575	0.0244014877074807	0.0620513630404476	1.7629723249177	0.190381667446259	0.910297445964096	0.774075217942096	0.737806206362785	1
Merged-chr11-23309204-2	chr11	23309152	23309256	+	8.25	100000100000	intron (NM_001190401, intron 1 of 79)	PB1D10|SINE|Alu	2309	NM_001190401	17847	Mm.119155	NM_001190401	ENSMUSG00000056342	Usp34	A530081C03Rik|Murr2	ubiquitin specific peptidase 34	protein-coding	0.991110350834824	0.607098302841826	0.558394498995649	1.08721119149195	0.215582557560423	0.175207326554884	0.0119850179704641	0.288448175604311	0.520946909099747	0.677031219339408	0.0620513630404476	0.311697443735554	0.165793864884208	0.368794021266208	0.165793864884208	0.00932338409979857	0.0346659350187712	0.0244014877074807	0.483066967183316	0.10452291202433	0.363859968565408	0.00932338409979857	0.189466840002454	0.00557651139010016	0.0751560925974782	0.275430426290908	0.567393606745233	0.0940543234666092	0.233476267992186	0.0199385841386724	0.00760679975029567	0.00932338409979857	0.599821288293056	0.198829939879819	0.34284494388782	0.378750102128844	0.544722286593575	0.0244014877074807	0.0620513630404476	1.24168517953864	0.701988273816413	1	0.712517204346188	0.730776986695124	1
Merged-chr16-13742041-10	chr16	13741958	13742126	+	8.443	1.001000111e+34	Intergenic	Intergenic	-11558	NM_011987	26565	Mm.4214	NM_011987	ENSMUSG00000022683	Pla2g10	GX sPLA2|PLA2GX|sPLA2-X	phospholipase A2, group X	protein-coding	0.991110350834824	0.952032083798216	0.929923374061988	1.02100520133537	0.102734714849592	0.396730729978452	0.280811078134363	0.288448175604311	1.26645595756359	1.23960525010354	0.81904135850886	0.725543502388253	1.00133759666144	0.787223430992218	0.537159814253894	0.990218112265388	0.34284494388782	0.817320365729263	0.0326810062159821	0.978906847837189	0.773022065213594	0.210208099284808	0.65260339228053	0.818385676318896	0.0751560925974782	0.611245272874197	0.917344771443528	0.698192740120834	0.698192740120834	0.975532487933986	0.87892440467162	0.575365105476118	0.0820658567978514	0.779444470408614	0.34284494388782	0.781179550486502	0.702009168059454	1.04787554624505	1.20315786632091	0.358429347625116	0.813718216926239	1	0.764405186024181	0.149126231442209	0.795363855963929
Merged-chr18-84852876-2	chr18	84852805	84852948	+	5.665	1e+38	intron (NM_025797, intron 1 of 4)	intron (NM_025797, intron 1 of 4)	1462	NM_025797	109672	Mm.31018	NM_025797		Cyb5a	0610009N12Rik|Cyb5	cytochrome b5 type A (microsomal)	protein-coding	0.886230710650756	0.378750102128844	0.346312387520258	0.805757086550055	0.641391693778915	0.649691699734329	0.496104039478313	0.544722286593575	0.520946909099747	0.846547244821697	0.266796165266322	0.725543502388253	0.27782012043866	0.558394498995649	0.897171182441964	0.619142333661017	0.674323280840426	0.0244014877074807	0.0326810062159821	0.345143858159578	0.466684697887424	0.00932338409979857	0.34284494388782	0.595650206564165	0.773022065213594	0.275430426290908	0.519066681012616	0.34054016877292	0.233476267992186	0.68631118947535	0.175207326554884	0.181828359559535	0.0820658567978514	0.42063425769596	0.466684697887424	0.0199385841386724	0.134676133892637	0.0244014877074807	0.0620513630404476	-1.46346511314837	0.233626591735633	0.946944776418187	-0.408344791682102	0.732921723796234	1
Merged-chr4-117470571-1	chr4	117470521	117470621	+	2.61	1e+24	intron (NM_025739, intron 2 of 14)	ID_B1|SINE|B4	26481	NM_025739	66743	Mm.318331	NM_025739	ENSMUSG00000028677	Rnf220	4732477A13|4931406I20Rik|5730503K05Rik|AV302541	ring finger protein 220	protein-coding	0.311697443735554	0.0199385841386724	0.0199385841386724	0.0326810062159821	0.215582557560423	0.0721869808752107	0.0119850179704641	0.445515107608653	0.0620513630404476	0.0199385841386724	0.00932338409979857	0.17423324912104	0.0119850179704641	0.558394498995649	0.00932338409979857	0.00932338409979857	0.0346659350187712	0.445515107608653	0.714973787042936	0.00932338409979857	0.00932338409979857	0.00932338409979857	0.00557651139010016	0.198829939879819	0.0751560925974782	0.0119850179704641	0.233476267992186	0.00760679975029567	0.830750958512336	0.0199385841386724	0.00760679975029567	0.00932338409979857	0.0820658567978514	0.198829939879819	0.0119850179704641	0.233476267992186	0.134676133892637	0.0244014877074807	0.553209946324348	0	1	1	1.59716896346432	0.497792058861891	0.99496810670914
Merged-chr18-17675507-1	chr18	17675457	17675557	+	3.44	1e+25	Intergenic	RMER17D2|LTR|ERVK	-94517	NR_045374	75162	Mm.60874	NR_045374		4930545E07Rik	-	RIKEN cDNA 4930545E07 gene	ncRNA	0.00932338409979857	0.0199385841386724	0.0199385841386724	0.0326810062159821	0.00932338409979857	0.00932338409979857	0.0119850179704641	0.00932338409979857	0.0620513630404476	0.0199385841386724	0.00932338409979857	0.311697443735554	0.0119850179704641	0.0199385841386724	0.00932338409979857	0.00932338409979857	0.0346659350187712	0.0244014877074807	0.0326810062159821	0.00932338409979857	0.155210339898552	0.00932338409979857	0.00557651139010016	0.00557651139010016	0.0751560925974782	0.275430426290908	0.00932338409979857	0.00760679975029567	0.580306907225449	0.0199385841386724	0.702009168059454	0.00932338409979857	0.0820658567978514	0.00932338409979857	0.0119850179704641	0.378750102128844	0.134676133892637	0.0244014877074807	0.0620513630404476	1.92633472482321	0.999999999999999	1	5.06175358554477	0.0489537559818383	0.569344815176915
Merged-chr16-11497308-2	chr16	11497256	11497361	+	8.809999	11	intron (NM_001290148, intron 6 of 13)	ORR1E|LTR|ERVL-MaLR	91660	NM_001290148	74478	Mm.325831	NM_028964	ENSMUSG00000071669	Snx29	4933437K13Rik|ENSMUSG00000079738|Gm11170|Gm1737|Gm930|Rundc2a	sorting nexin 29	protein-coding	0.311697443735554	0.0199385841386724	0.0199385841386724	0.443658752143765	0.215582557560423	0.544722286593575	0.0119850179704641	0.00932338409979857	0.0620513630404476	0.345143858159578	0.00932338409979857	0.601375682826066	0.27782012043866	0.0199385841386724	0.00932338409979857	0.233476267992186	0.0346659350187712	0.445515107608653	0.0326810062159821	0.00932338409979857	0.363859968565408	0.00932338409979857	0.00557651139010016	0.0940543234666092	0.0751560925974782	0.488507548239177	0.00932338409979857	0.00760679975029567	0	0.0199385841386724	0.102734714849592	0.633821384924894	0.847098531375322	1.09947747259935	1.07991274878452	0.844448885499102	1.10885038381495	0.445515107608653	0.553209946324348	0.814345488229148	1	1	0.0759306024359764	1	1
Merged-chr14-60690829-5	chr14	60690720	60690969	+	23.98	1.11e+21	intron (NM_001033272, intron 1 of 12)	intron (NM_001033272, intron 1 of 12)	-42060	NM_001310594	219140	Mm.149776	NM_001033272	ENSMUSG00000021990	Spata13	C79050|ESTM11|X83327|mFLJ00298	spermatogenesis associated 13	protein-coding	0.00932338409979857	0.378750102128844	0.346312387520258	0.0326810062159821	0.00932338409979857	0.00932338409979857	0.0119850179704641	0.544722286593575	0.0620513630404476	0.0199385841386724	0.00932338409979857	0.17423324912104	0.0119850179704641	0.368794021266208	0.537159814253894	0.619142333661017	0.0346659350187712	0.0244014877074807	0.0326810062159821	0.345143858159578	0.466684697887424	0.390170101337298	0.523466855698508	0.311697443735554	0.0751560925974782	0.0119850179704641	0.00932338409979857	0.0940543234666092	0.00760679975029567	0.0199385841386724	0.00760679975029567	1.66743772260535	1.46429068408694	1.51404849690267	1.51404849690267	1.23833610186217	0.9544151941059	0.445515107608653	0.803558541022243	0.0973603136088987	1	1	-1.79828322931126	0.286062406007901	0.905593074871901
Merged-chr6-125154754-25	chr6	125154667	125154853	+	16.9168	1.00110111001011e+34	intron (NM_001302778, intron 8 of 9)	B2_Mm2|SINE|B2	9536	NM_001302779	320678	Mm.129415	NM_178787	ENSMUSG00000038271	Iffo1	4733401N06Rik|A930037G23Rik|HOM-TES-103|Iffo	intermediate filament family orphan 1	protein-coding	0.978906847837189	1.29179364768971	1.3256538044371	1.05661480367756	1.45861867177464	1.33687025090829	1.48573418171637	1.34627706465885	0.718712171071084	0.942899359011554	1.21175223501206	1.25661865654017	1.15219086507461	0.787223430992218	0.817666023150535	1.13377798800933	0.990218112265388	0.926143731739316	0.868702139763776	1.19776874303654	0.363859968565408	0.779444470408614	1.05125834873312	0.68631118947535	1.10280875467322	1.15387913541899	1.20929491845747	1.07460579512202	0.382157546247578	1.06602906180811	0.72101498318878	1.24735021172556	1.32903992255215	1.52933136971282	1.40141709759577	1.59171875298116	1.6820691723454	1.48444974145639	1.3304744382077	-0.0192853007112293	1	1	-0.115020413722231	0.909649307399603	1
Merged-chr12-17329451-2	chr12	17329374	17329529	+	6.965	1.001e+26	Intergenic	Intergenic	-4721	NM_001159632	68775	Mm.178798	NM_133699	ENSMUSG00000020566	Atp6v1c2	1110038G14Rik	ATPase, H+ transporting, lysosomal V1 subunit C2	protein-coding	0.523466855698508	0.378750102128844	0.0199385841386724	0.749906445022613	0.00932338409979857	0.00932338409979857	0.0119850179704641	0.703639608077371	0.520946909099747	0.345143858159578	0.266796165266322	0.443658752143765	0.599821288293056	0.0199385841386724	0.717484570620051	0.233476267992186	0.473601024122542	0.0244014877074807	0.714973787042936	0.547004231757686	0.539528216054417	0.390170101337298	0.778700079110863	0.68631118947535	0.553209946324348	0.829662892629418	0.77830292239274	0.791561163439666	0.34284494388782	1.09354733214563	0.630651307884533	0.429516455891764	0.0820658567978514	0.42063425769596	0.75736845669266	0.378750102128844	0.134676133892637	0.0244014877074807	0.378750102128844	0.156995720680425	0.99999999999999	1	0.393651918240641	0.497669659257314	0.99496810670914
Merged-chr7-144942591-3	chr7	144942504	144942666	+	8.71	1e+19	Intergenic	CpG	-2660	NM_007631	12443	Mm.273049	NM_007631	ENSMUSG00000070348	Ccnd1	AI327039|CycD1|Cyl-1|PRAD1|bcl-1|cD1	cyclin D1	protein-coding	0.68631118947535	0.817666023150535	0.346312387520258	0.443658752143765	0.00932338409979857	0.00932338409979857	0.280811078134363	1.05417733121464	0.65260339228053	0.54881067829073	0.643038896246984	0.00760679975029567	0.599821288293056	0.787223430992218	0.00932338409979857	0.00932338409979857	0.0346659350187712	0.0244014877074807	1.07460579512202	0.65260339228053	0.817320365729263	0.654283345820863	0.523466855698508	0.311697443735554	0.553209946324348	0.275430426290908	0.567393606745233	0.34054016877292	0.523466855698508	0.544722286593575	0.575365105476118	0.817320365729263	0.599821288293056	0.817666023150535	0.544722286593575	1.15332535550558	0.9544151941059	1.15972663651665	1.39010702985112	5.38493229102285	0.0014300393717405	0.150285680681192	0.463260675962313	0.731527350912972	1
Merged-chr2-121101906-4	chr2	121101801	121101995	+	8.6625	1.00010001e+34	intron (NM_001160424, intron 5 of 11)	MIR3|SINE|MIR	7893	NM_001160424	640543	Mm.478785	NM_001160424	ENSMUSG00000079103	Tgm7	TGMZ|TGz	transglutaminase 7	protein-coding	0.649691699734329	0.378750102128844	0.558394498995649	0.618664703665152	0.727265029798744	0.760794236402048	0.608582102206327	0.955054848982239	0.0620513630404476	0.0199385841386724	0.846547244821697	0.871747970656435	0.695581456960563	0.368794021266208	0.382157546247578	0.721875856429787	0.674323280840426	0.760794236402048	0.483066967183316	0.978906847837189	0.466684697887424	0.54881067829073	0.987449712275865	0.0199385841386724	0.553209946324348	0.922034552850826	0.801513874666575	1.07460579512202	0.741729180798212	0.68631118947535	0.962306142857875	0.674323280840426	0.847098531375322	0.797005483905279	0.0119850179704641	0.0199385841386724	0.702009168059454	0.0244014877074807	0.803558541022243	0.880894189693491	0.367717720347735	1	0.782224013649305	0.211881400731918	0.85430389528263
Merged-chr8-46539986-3	chr8	46539859	46540101	+	11.686667	1.11e+09	Intergenic	Intergenic	-12089	NM_027973	71876	Mm.22108	NM_027973	ENSMUSG00000031629	Cenpu	1700029A22Rik|Mlf1ip	centromere protein U	protein-coding	0.311697443735554	0.523466855698508	0.558394498995649	0.0326810062159821	1.31437574227135	1.15387913541899	1.12724471410264	1.28947617516922	0.520946909099747	0.0199385841386724	0.134676133892637	0.601375682826066	0.27782012043866	0.558394498995649	0.00932338409979857	0.473601024122542	0.473601024122542	0.0244014877074807	0.0326810062159821	0.181828359559535	0.773022065213594	0.812613560554445	0.0448302579732339	0.476930721574371	0.0751560925974782	0.0119850179704641	0.00932338409979857	0.215582557560423	0.00932338409979857	0.544722286593575	0.630651307884533	0.181828359559535	1.00410724246612	0.702009168059454	0.0119850179704641	0.781179550486502	0.134676133892637	0.791561163439666	0.803558541022243	1.72906113112915	0.260734514891489	0.974984276313941	0.882928475186354	0.554235938347031	1
Merged-chr10-78357942-5	chr10	78357856	78358025	+	5.91	1.000000010011e+38	Intergenic	Intergenic	-6240	NM_053014	28169	Mm.141230	NM_053014	ENSMUSG00000001211	Agpat3	AW061257|AW493985|D10Jhu12e|lpaat3	1-acylglycerol-3-phosphate O-acyltransferase 3	protein-coding	0.725161531189349	0.952032083798216	0.787223430992218	0.749906445022613	0.215582557560423	0.68631118947535	0.703639608077371	0.288448175604311	0.520946909099747	0.677031219339408	0.466684697887424	0.00760679975029567	0.552405986045271	0.690097257777185	0.943568732351876	0.473601024122542	0.473601024122542	0.926143731739316	0.0326810062159821	0.674323280840426	0.603521474845281	0.390170101337298	1.01818514064442	0.651291789140854	0.916318205716447	0.858093881893908	0.864452914716595	0.674323280840426	0.181828359559535	0.87261066058355	0.630651307884533	1.01768783355736	0.599821288293056	0.725543502388253	0.924319761803332	0.975532487933986	0.702009168059454	0.983215822069935	0.553209946324348	-0.172530532802742	1	1	-0.775907266541771	0.230256410478107	0.867111096619728
Merged-chr9-22051747-1	chr9	22051697	22051797	+	6.99	1e+19	5' UTR (NM_010487, exon 1 of 7)	5' UTR (NM_010487, exon 1 of 7)	276	NM_010487	15571	Mm.390167	NM_010487	ENSMUSG00000003410	Elavl3	2600009P04Rik|Huc|PLE21|mHuC	ELAV (embryonic lethal, abnormal vision, Drosophila)-like 3 (Hu antigen C)	protein-coding	0.181828359559535	0.0199385841386724	0.558394498995649	0.311697443735554	0.102734714849592	0.175207326554884	0.280811078134363	0.288448175604311	0.0620513630404476	0.0199385841386724	0.134676133892637	0.17423324912104	0.0119850179704641	0.0199385841386724	0.382157546247578	0.098429838144832	0.473601024122542	0.445515107608653	0.0326810062159821	0.10452291202433	0.00932338409979857	0.00932338409979857	0.0448302579732339	0.0940543234666092	0.553209946324348	0.275430426290908	0.00932338409979857	0.00760679975029567	0.141598907722678	0.0199385841386724	0.00760679975029567	0.515058749299267	0.599821288293056	0.00932338409979857	0.713402746260841	0.995728266008592	1.10885038381495	0.279567551777268	0.0620513630404476	-1.9287699459633	0.415120432682224	1	-0.735476186061382	0.772774104718023	1
Merged-chr2-50111437-1	chr2	50111387	50111487	+	6.58	100000000000	intron (NM_177139, intron 1 of 4)	intron (NM_177139, intron 1 of 4)	45008	NM_177139	320343	Mm.130607	NM_177139	ENSMUSG00000050447	Lypd6	E130115E03Rik	LY6/PLAUR domain containing 6	protein-coding	0.902719936317481	0.378750102128844	0.0199385841386724	1.02100520133537	0.00932338409979857	0.544722286593575	0.803558541022243	0.288448175604311	0.0620513630404476	0.345143858159578	0.00932338409979857	0.00760679975029567	0.27782012043866	0.23761812796359	0.00932338409979857	0.098429838144832	0.0346659350187712	0.581574354495984	0.0326810062159821	0.181828359559535	0.00932338409979857	0.00932338409979857	0.34284494388782	0.0940543234666092	0.0751560925974782	0.275430426290908	0.663890664626893	0.00760679975029567	0.181828359559535	0.0199385841386724	0.34054016877292	0.0751560925974782	0.0820658567978514	0.198829939879819	0.0119850179704641	0.0199385841386724	0.134676133892637	0.0244014877074807	0.0620513630404476	-0.296965780735581	1	1	0.252004841583498	0.908993148533114	1
Merged-chr5-110386594-4	chr5	110386477	110386763	+	5.665	1.000000001e+30	intron (NM_001142642, intron 5 of 18)	CpG	507	NM_028596	381668	Mm.348782	NM_028596	ENSMUSG00000043323	Fbrsl1	2410025L10Rik|AI467568|Gm1049|Gm29766|mKIAA1545	fibrosin-like 1	protein-coding	0.749906445022613	0.523466855698508	0.558394498995649	0.749906445022613	0.547004231757686	0.175207326554884	0.496104039478313	0.703639608077371	0.718712171071084	0.677031219339408	0.715848723966044	0.443658752143765	0.9135134845368	0.787223430992218	0.897171182441964	0.619142333661017	0.911655317890852	0.926143731739316	0.868702139763776	0.674323280840426	0.539528216054417	0.812613560554445	1.04060901440819	0.818385676318896	0.773022065213594	0.275430426290908	0.663890664626893	0.770035090481855	0.830750958512336	0.788304643199328	0.925626789493564	1.14914913556406	0.847098531375322	1.09947747259935	0.967736287836064	0.903282528308353	1.10885038381495	1.04787554624505	1.14028243665707	-0.261466382336766	0.762304842270652	1	-0.209175805528068	0.846015918525725	1
Merged-chr2-76688723-2	chr2	76688655	76688804	+	7.89	1e+19	intron (NM_031256, intron 5 of 7)	B3A|SINE|B2	13414	NM_031256	83435	Mm.41636	NM_031256	ENSMUSG00000002733	Plekha3	FAPP1	pleckstrin homology domain-containing, family A (phosphoinositide binding specific) member 3	protein-coding	0.444517208479669	0.0199385841386724	0.0199385841386724	0.0326810062159821	0.641391693778915	0.837498895275809	0.280811078134363	0.703639608077371	0.0620513630404476	0.0199385841386724	0.00932338409979857	0.17423324912104	0.0119850179704641	0.0199385841386724	0.382157546247578	0.233476267992186	0.0346659350187712	0.0244014877074807	0.0326810062159821	0.416396401079672	0.363859968565408	0.54881067829073	0.792454486783394	0.763161002931978	0.0751560925974782	0.488507548239177	0.233476267992186	0.27782012043866	0.602526878951387	0.0199385841386724	0.00760679975029567	0.674323280840426	0.0820658567978514	1.07147639947908	0.75736845669266	1.03761883466329	0.9544151941059	0.663890664626893	0.553209946324348	1.12980235148644	0.45291350911758	1	-1.1492152886149	0.323372390053717	0.927777393883162
Merged-chr6-128841072-4	chr6	128841012	128841129	+	6.59	1.00000001e+38	Intergenic	Intergenic	-14755	NM_030599	80782	Mm.6180	NM_030599	ENSMUSG00000079298	Klrb1b	Klrb1d|Ly55b|Ly55d|NKR-P1B|NKR-P1D|Nkrp1-b|Nkrp1d	killer cell lectin-like receptor subfamily B member 1B	protein-coding	0.948999211557802	0.607098302841826	0.689511446852129	0.857724253110303	0.877441655629133	0.787223430992218	0.608582102206327	0.771639667201476	0.520946909099747	0.345143858159578	0.507682537939329	0.17423324912104	0.476930721574371	0.690097257777185	0.925626789493564	0.233476267992186	0.473601024122542	0.817320365729263	0.0326810062159821	0.466684697887424	0.155210339898552	0.00932338409979857	0.987449712275865	0.311697443735554	0.0751560925974782	0.275430426290908	0.233476267992186	0.553209946324348	0.00932338409979857	0.0199385841386724	0.512046642326883	0.00932338409979857	0.0820658567978514	0.198829939879819	0.0119850179704641	0.378750102128844	0.134676133892637	0.663890664626893	0.553209946324348	-1.56841339929845	0.25299620365217	0.969220115648239	-1.04308375901383	0.357381276924256	0.939003450022958
Merged-chr11-22923161-10	chr11	22923035	22923282	+	11.15	1.0001000100011e+38	intron (NM_144514, intron 2 of 2)	ORR1B2-int|LTR|ERVL-MaLR	-48847	NM_011663	22183	Mm.29542	NM_011663		Zrsr1	D11Ncvs75|Irlgs2|SP2|U2af1-rs1|U2afbp-rs	zinc finger (CCCH type), RNA binding motif and serine/arginine rich 1	protein-coding	0.948999211557802	0.866500022987809	0.86619382032866	0.857724253110303	0.547004231757686	0.544722286593575	0.777184472631029	0.00932338409979857	1.11029715505596	1.28140744369137	1.09947747259935	1.21833750541257	0.830416788118477	1.17570970660111	1.25661865654017	0.990218112265388	1.11459303358156	1.00547527472388	0.483066967183316	1.09585804958802	0.995728266008592	0.927571545809102	0.951646797148628	0.922375663367222	0.916318205716447	1.06449954215081	0.801513874666575	0.975532487933986	0.857724253110303	1.30781018808916	1.1348880113705	0.575365105476118	1.00410724246612	0.760794236402048	0.75736845669266	0.781179550486502	0.134676133892637	1.15972663651665	1.06918086986894	-0.273800644813291	0.644338123121007	1	0.522986999805936	0.233671007427336	0.868018416897164
Merged-chr19-53775198-10	chr19	53775116	53775301	+	6.923	1.00010011011101e+38	intron (NM_001170847, intron 1 of 13)	intron (NM_001170847, intron 1 of 13)	97902	NM_001170847	73713	Mm.313695	NM_001170847	ENSMUSG00000043639	Rbm20	1110018J23Rik|2010003H22Rik|AI646761	RNA binding motif protein 20	protein-coding	1.07171809258791	0.378750102128844	0.86619382032866	0.857724253110303	0.897171182441964	0.814336224854982	0.737991787543057	0.544722286593575	0.800203298897239	0.846547244821697	0.715848723966044	0.826403855901872	0.773022065213594	0.558394498995649	1.07624329823917	1.11971952608019	1.05661480367756	0.926143731739316	1.07460579512202	0.771639667201476	0.539528216054417	0.496104039478313	0.96540310476302	1.12947797564218	1.01818514064442	1.12310564658814	1.00329478447918	0.906498325951833	1.02131321994474	0.68631118947535	0.82095824076528	0.817320365729263	0.0820658567978514	0.797005483905279	0.544722286593575	0.0199385841386724	0.86619382032866	0.445515107608653	0.963709968025386	-1.37130195361012	0.0133299921120968	0.419640000570686	-0.379129469269248	0.381567755244953	0.951161281949305
Merged-chr9-32747820-19	chr9	32747455	32748201	+	97.985786	1.00010001111111e+38	intron (NM_011808, intron 6 of 7)	intron (NM_011808, intron 6 of 7)	51786	NM_001038642	23871	Mm.292415	NM_011808	ENSMUSG00000032035	Ets1	AI196000|AI448617|D230050P06|Ets-1|Tpl1	E26 avian leukemia oncogene 1, 5' domain	protein-coding	0.902719936317481	0.607098302841826	0.346312387520258	0.857724253110303	0.641391693778915	0.649691699734329	0.0119850179704641	0.871747970656435	1.04122270995745	1.0202558293221	0.760794236402048	0.943198993840405	0.476930721574371	0.484183400254559	1.26517392908711	0.990218112265388	1.32878605223345	1.22638303614045	0.868702139763776	1.36049035066748	1.70247922411992	1.23030280640527	1.72853727368287	1.62126588955993	1.68169478246552	1.8351148938332	1.7581243448081	1.68474882970227	1.91838610718197	1.92479317607117	1.52437507452652	2.27469416974386	2.26487741945468	2.19310995495124	2.2064359089055	2.15286785507708	2.10304784015659	2.23941910067873	2.21191933452396	0.764989688020453	0.0855938496445576	0.747191251864137	0.144592795761375	0.629182183023577	1
Merged-chr15-61412015-2	chr15	61411930	61412123	+	27.099998	1100	Intergenic	Intergenic	362425	NR_040350	432956	Mm.404918	NR_040350		D030024E09Rik	-	RIKEN cDNA D030024E09 gene	ncRNA	0.00932338409979857	0.378750102128844	0.346312387520258	0.0326810062159821	0.00932338409979857	0.00932338409979857	0.0119850179704641	0.00932338409979857	0.520946909099747	0.0199385841386724	0.00932338409979857	0.00760679975029567	0.0119850179704641	0.0199385841386724	0.165793864884208	0.00932338409979857	0.34284494388782	0.0244014877074807	0.0326810062159821	0.00932338409979857	0.00932338409979857	0.00932338409979857	0.00557651139010016	0.476930721574371	0.0751560925974782	0.0119850179704641	0.00932338409979857	0.0940543234666092	0.00932338409979857	0.0199385841386724	0.00760679975029567	0.575365105476118	0.599821288293056	0.00932338409979857	0.34284494388782	0.975532487933986	0.134676133892637	1.71755433206197	1.41865495934694	-2.8199101756879	0.542556110665502	1	-0.977560852670983	0.790438304372203	1
Merged-chr19-3261975-1	chr19	3261925	3262025	+	6.15	1	exon (NM_009212, exon 14 of 15)	exon (NM_009212, exon 14 of 15)	21035	NM_009212	20589	Mm.3179	NM_009212		Ighmbp2	AEP|Catf1|RIPE3b1|Smbp-2|Smbp2|Smubp2|nmd|sma	immunoglobulin mu binding protein 2	protein-coding	0.311697443735554	0.607098302841826	0.346312387520258	0.311697443735554	0.215582557560423	0.544722286593575	0.559797456166953	0.288448175604311	0.0620513630404476	0.677031219339408	0.34284494388782	0.17423324912104	0.599821288293056	0.558394498995649	0.537159814253894	0.473601024122542	0.473601024122542	0.445515107608653	0.0326810062159821	0.466684697887424	0.248102357303642	0.00932338409979857	0.189466840002454	0.763161002931978	0.553209946324348	0.488507548239177	0.567393606745233	0.416396401079672	0.429516455891764	0.356401851261549	0.175207326554884	0.0751560925974782	0.0820658567978514	0.502443134973191	0.967736287836064	0.781179550486502	0.9544151941059	0.0244014877074807	0.803558541022243	-0.496872540617745	0.808829448947841	1	-0.39733179111306	0.644136684028332	1
Merged-chr13-73446219-5	chr13	73446080	73446396	+	7.93	1.0100000000011e+21	Intergenic	Intergenic	-21145	NM_145376	210992	Mm.284649	NM_145376	ENSMUSG00000021608	Lpcat1	2900035H07Rik|Aytl2|BB137372|BC005662|C87117|LPCAT|rd11	lysophosphatidylcholine acyltransferase 1	protein-coding	0.311697443735554	0.695581456960563	0.346312387520258	0.443658752143765	1.25681345607224	1.2169187020829	0.608582102206327	1.11615483013355	0.0620513630404476	0.0199385841386724	0.134676133892637	0.443658752143765	0.0119850179704641	0.0199385841386724	0.537159814253894	0.473601024122542	0.0346659350187712	0.445515107608653	0.0326810062159821	0.181828359559535	0.603521474845281	0.390170101337298	0.00557651139010016	0.311697443735554	0.0751560925974782	0.275430426290908	0.00932338409979857	0.0940543234666092	0.500884866567804	0.0199385841386724	0.175207326554884	1.1348880113705	1.11643916275318	1.09947747259935	0.967736287836064	1.11001732846801	1.4698458099187	0.740838795377075	0.803558541022243	0.457016467922159	0.846282941466968	1	1.23177468098047	0.527340821608448	1
Merged-chr3-153241250-36	chr3	153240885	153241646	+	55.404167	1.11111111111111e+38	intron (NM_011372, intron 3 of 4)	intron (NM_011372, intron 3 of 4)	57384	NR_126464	75489	Mm.443252	NR_126464	ENSMUSG00000105023	1700012D16Rik	-	RIKEN cDNA 1700012D16 gene	ncRNA	1.63338012177732	1.77749321553601	1.63408193931181	1.51666985306485	1.54713518058434	1.56567863879286	1.66454594085948	1.34627706465885	1.92745714600426	2.12452166739296	2.03228718106818	1.96146104717235	2.01700349434121	2.00295740604574	1.98313217385628	2.07499979841773	2.17278745510775	2.15097573174489	2.01552768817877	2.18996109616077	2.02970752198633	1.70894432648364	1.94188984611874	2.09334042743711	2.04763422017548	1.94171375381664	1.98053071894262	2.04231278791133	1.99293364193699	2.00673204779245	1.74889756817772	1.31060491681243	1.46429068408694	0.641391693778915	0.34284494388782	0.575365105476118	0.702009168059454	1.00387763111604	1.25178899154337	-0.355572943589771	0.357063337487521	1	-0.336484774347125	0.223198488073489	0.862225710413461
Merged-chr9-21121685-1	chr9	21121635	21121735	+	5.11	1000000000000000	exon (NM_018793, exon 7 of 25)	exon (NM_018793, exon 7 of 25)	9590	NM_018793	54721	Mm.20249	NM_018793	ENSMUSG00000032175	Tyk2	JTK1	tyrosine kinase 2	protein-coding	0.616184223281217	0.0199385841386724	0.689511446852129	0.311697443735554	0.215582557560423	0.00932338409979857	0.0119850179704641	0.00932338409979857	0.0620513630404476	0.468390305640724	0.698192740120834	0.725543502388253	0.695581456960563	0.830416788118477	0.0620513630404476	0.6834330030122	0.473601024122542	0.817320365729263	0.714973787042936	0.674323280840426	0.00932338409979857	0.00932338409979857	0.0119850179704641	0.311697443735554	0.553209946324348	0.488507548239177	0.233476267992186	0.161564776243365	0.0381715905868842	0.356401851261549	0.175207326554884	0.00932338409979857	0.0820658567978514	0.198829939879819	0.0119850179704641	0.575365105476118	0.134676133892637	0.445515107608653	0.378750102128844	-0.567556102409323	0.716251492139555	1	-0.0245292010702286	1	1
Merged-chr1-176996995-47	chr1	176996659	176997331	+	58.993832	1.11111111111111e+38	intron (NM_029756, intron 16 of 17)	intron (NM_029756, intron 16 of 17)	-160862	NR_037996	15365	Mm.441435	NR_037996		Hmga2-ps1	EG666235|Gm7996|Hmgic-ps1|[y]i-c	high mobility group AT-hook 2, pseudogene 1	pseudo	1.8745995624546	1.77006718967782	1.9517188248094	1.88276922143686	2.18516721066004	2.1155809611111	2.13470614149793	1.97154039132151	1.93217842666662	1.91274158493118	1.9830608819614	1.79588325915625	1.80579740849193	1.86328970422116	1.94625117947974	1.95775737330526	1.87850446155253	1.79337951106513	1.88761020303474	1.89453506529132	1.85624170543234	2.02226844783871	2.08699066822213	1.98321891382254	1.86803799042847	1.87752858643661	2.04326867659317	2.06756412674583	1.96066669506602	2.07622965313061	1.9819060168501	1.92444145920295	1.9029608616512	1.98164515763952	1.9806188700169	1.98599788299628	1.92856666363064	2.03624562929366	2.01324096241128	-0.161610546100478	0.600283015345367	1	-0.0688739253884659	0.852507980302123	1
Merged-chr5-80706878-31	chr5	80706614	80707091	+	31.355162	1.11111111111111e+38	Intergenic	Intergenic	-314741	NM_198702	319387	Mm.273631	NM_198702	ENSMUSG00000037605	Adgrl3	5430402I23Rik|CIRL-3|D130075K09Rik|Gm1379|LEC3|Lphn3|mKIAA0768	adhesion G protein-coupled receptor L3	protein-coding	1.55622238905962	1.59165072122515	1.29671176228224	1.49525481059458	1.17004358758508	1.64222130896348	1.57618063173627	1.50286397108577	1.95036811472122	1.90590759052551	1.65375085211063	1.83664776212114	1.89273444274686	1.72304035591664	1.67199452410947	1.60805836782456	1.53861331014732	1.41003115504987	1.64070263881365	1.55503184013789	1.92067931928662	1.41003115504987	1.60710276680198	1.55529711448671	1.49575417891074	1.50802659181869	1.6084729984482	1.68626430715827	1.89392168178474	1.70326251000203	1.67698171935141	0.674323280840426	0.0820658567978514	0.641391693778915	0.0119850179704641	0.575365105476118	0.134676133892637	0.791561163439666	0.803558541022243	-0.0192161519223082	1	1	0.455553613065757	0.0709731987309058	0.650934554467331
Merged-chr7-66325831-1	chr7	66325781	66325881	+	5.36	1000000000	intron (NM_146191, intron 6 of 33)	MTC-int|LTR|ERVL-MaLR	55893	NR_106024	102465640		NR_106024	ENSMUSG00000098353	Mir7057	Gm27550|mmu-mir-7057	microRNA 7057	ncRNA	0.00932338409979857	0.0199385841386724	0.0199385841386724	0.0326810062159821	0.800203298897239	0.598129578195579	0.165793864884208	0.641391693778915	0.0620513630404476	0.0199385841386724	0.00932338409979857	0.0540990347892632	0.0119850179704641	0.0199385841386724	0.00932338409979857	0.233476267992186	0.0346659350187712	0.0244014877074807	0.0326810062159821	0.00932338409979857	0.00932338409979857	0.00932338409979857	0.00557651139010016	0.0940543234666092	0.0751560925974782	0.0119850179704641	0.00932338409979857	0.00760679975029567	0.233476267992186	0.0199385841386724	0.00760679975029567	0.00932338409979857	0.0820658567978514	0.00932338409979857	0.0119850179704641	0.233476267992186	0.134676133892637	0.445515107608653	0.0620513630404476	-1.99820665524629	1	1	1.01315893957123	0.93088916809338	1
Merged-chr1-43254340-34	chr1	43254198	43254481	+	38.52	1.11111111111111e+38	Intergenic	Intergenic	-57578	NM_001289533	14200	Mm.6799	NM_010212	ENSMUSG00000008136	Fhl2	FHL-2|SLIM-3|SLIM3	four and a half LIM domains 2	protein-coding	1.36049035066748	1.56074991254536	1.39927215292558	1.44694786911065	0.784848330793688	1.03053192970524	1.26517392908711	1.05417733121464	1.43102677917211	1.76211029105344	1.68386467040351	1.55937045787898	1.74956358664963	1.74262696237917	1.72059103432746	1.96090342642219	1.72999485658352	1.91642663238713	1.84702685988534	1.71420235397009	1.76164252694582	1.83134528499562	1.81560434970278	1.83497766115013	1.86803799042847	1.81579438568303	1.92024924052794	1.82094232356427	1.97169791037291	1.99860750945433	1.92320457655894	1.0981568180186	0.847098531375322	1.17379961071847	1.2169187020829	1.32577174022562	1.29967280886601	1.45955045149974	1.60114121931998	-0.259596299232867	0.435000268806665	1	0.125733633666792	0.583373969339824	1
Merged-chr8-88269292-21	chr8	88269194	88269412	+	12.265715	1.01000101111e+36	Intergenic	B2_Mm2|SINE|B2	-3100	NM_007406	11513	Mm.288206	NM_007406	ENSMUSG00000031659	Adcy7	AA407758	adenylate cyclase 7	protein-coding	0.778700079110863	0.952032083798216	1.088480180098	0.618664703665152	1.10885038381495	1.12705277484043	0.886893833111307	0.914979153232913	0.718712171071084	0.846547244821697	0.946589731701844	0.943198993840405	0.884267914693814	1.17570970660111	0.68631118947535	0.619142333661017	1.05661480367756	1.24940932561466	0.483066967183316	0.96540310476302	0.896434768971748	0.927571545809102	0.96540310476302	0.874300623007196	0.916318205716447	1.06449954215081	0.864452914716595	1.01705623536066	0.830750958512336	0.788304643199328	0.992713244590987	1.34339721765116	1.37967778623658	1.42916233406874	1.44786225607843	1.42980016034121	1.42085754975593	1.45319463524403	1.48461830862514	0.707743372424593	0.325569684648738	1	0.193300933019566	0.80396322148394	1
Merged-chr8-57574030-2	chr8	57573978	57574083	+	8.23	1.1e+27	intron (NM_144731, intron 2 of 11)	intron (NM_144731, intron 2 of 11)	62187	NM_008252	97165	Mm.276881	NM_008252	ENSMUSG00000054717	Hmgb2	C80539|HMG-2|Hmg2	high mobility group box 2	protein-coding	0.444517208479669	0.378750102128844	0.689511446852129	0.695581456960563	0.763161002931978	0.787223430992218	0.280811078134363	0.288448175604311	0.718712171071084	0.623815777609106	0.586547526070671	0.871747970656435	0.476930721574371	0.368794021266208	0.646656969855628	0.473601024122542	0.911655317890852	0.445515107608653	0.868702139763776	0.547004231757686	0.155210339898552	0.54881067829073	0.695581456960563	0.544722286593575	0.0751560925974782	0.611245272874197	1.00329478447918	0.844448885499102	0.34284494388782	0.738507822229237	0.760794236402048	0.575365105476118	0.599821288293056	0.672979446836147	0.924319761803332	0.693138471498439	0.134676133892637	0.580306907225449	0.0620513630404476	-0.650468786100489	0.586950538048495	1	0.723788609276687	0.173166604277094	0.823637584184465
Merged-chr15-44896427-16	chr15	44896309	44896550	+	15.244375	1.0010010011e+37	Intergenic	Intergenic	15035	NR_033609	239410	Mm.352401	NR_033609		A930017M01Rik	Gm305	Smg-5 homolog, nonsense mediated mRNA decay factor pseudogene	pseudo	1.12077015506143	1.30985805890895	0.787223430992218	1.18587305770021	0.703639608077371	0.930848533058974	0.984155688648163	0.288448175604311	1.51371106427162	1.78129103823248	1.30133264260904	1.39185295686586	1.24439928826164	1.27756121254829	0.789626183028141	1.38629646767239	1.25612927818398	0.817320365729263	0.868702139763776	0.933325158385489	0.930266416772501	0.00932338409979857	0.778700079110863	1.07171809258791	0.553209946324348	1.06449954215081	0.864452914716595	0.535877172784499	0.773895541194003	0.68631118947535	0.00760679975029567	0.181828359559535	0.0820658567978514	0.00932338409979857	0.0119850179704641	0.0199385841386724	0.134676133892637	0.0244014877074807	0.0620513630404476	-1.28953020514439	0.0921013199394341	0.756723217924784	-0.912721964677859	0.260672284791793	0.890950033918225
Merged-chr10-9269794-1	chr10	9269744	9269844	+	4.46	1e+25	Intergenic	MTC|LTR|ERVL-MaLR	-383724	NM_175155	70097	Mm.338275	NM_175155	ENSMUSG00000015305	Sash1	1100001C18Rik|2500002E12Rik|A330076K04Rik|mKIAA0790	SAM and SH3 domain containing 1	protein-coding	0.00932338409979857	0.0199385841386724	0.0199385841386724	0.0326810062159821	0.00932338409979857	0.00932338409979857	0.0119850179704641	0.00932338409979857	0.0620513630404476	0.0199385841386724	0.00932338409979857	0.00760679975029567	0.0119850179704641	0.368794021266208	0.00932338409979857	0.233476267992186	0.0346659350187712	0.0244014877074807	0.0326810062159821	0.00932338409979857	0.00932338409979857	0.136934271755591	0.00557651139010016	0.00557651139010016	0.0751560925974782	0.0119850179704641	0.00932338409979857	0.00760679975029567	0	0.0199385841386724	0.848601314438816	0.00932338409979857	0.0820658567978514	0.00932338409979857	0.0119850179704641	0.0199385841386724	0.134676133892637	0.0244014877074807	0.0620513630404476	-0.175759127540353	1	1	4.42821153333796	0.212238734110626	0.85430389528263
Merged-chr10-77634223-8	chr10	77633991	77634440	+	98.074997	1.111e+21	intron (NM_019803, intron 3 of 5)	intron (NM_019803, intron 3 of 5)	-7009	NR_035451	100316811		NR_035451	ENSMUSG00000089424	Mir1930	mir-1930|mmu-mir-1930	microRNA 1930	ncRNA	0.311697443735554	0.607098302841826	0.0199385841386724	0.443658752143765	0.547004231757686	0.837498895275809	0.608582102206327	0.00932338409979857	1.04122270995745	0.345143858159578	0.586547526070671	0.975810253291411	0.695581456960563	0.368794021266208	0.537159814253894	0.721875856429787	0.674323280840426	0.0244014877074807	0.0326810062159821	0.00932338409979857	1.189603381418	1.15332535550558	0.672979446836147	0.68631118947535	0.0751560925974782	0.275430426290908	0.233476267992186	0.215582557560423	0.967736287836064	0.68631118947535	0.630651307884533	1.9230947230705	1.84609480782273	2.10014471921159	2.07139372397223	2.03451524732368	2.0270807803377	1.8209991732939	1.81868934755168	1.3407713323511	0.148904603761952	0.858555794010889	0.478886432562827	0.476579676499583	0.988307543633415
Merged-chr14-61164909-1	chr14	61164859	61164959	+	2.52	1e+24	intron (NM_172809, intron 2 of 9)	intron (NM_172809, intron 2 of 9)	26452	NM_172809	50720	Mm.440703	NM_015788	ENSMUSG00000048279	Sacs	A230052M14|DNAJC29|E130115J16Rik|mKIAA0730	sacsin	protein-coding	0.749906445022613	0.0199385841386724	0.0199385841386724	0.618664703665152	0.00932338409979857	0.175207326554884	0.0119850179704641	0.00932338409979857	0.0620513630404476	0.0199385841386724	0.00932338409979857	0.311697443735554	0.0119850179704641	0.0199385841386724	0.382157546247578	0.619142333661017	0.473601024122542	0.445515107608653	0.0326810062159821	0.00932338409979857	0.155210339898552	0.390170101337298	0.00557651139010016	0.00557651139010016	0.0751560925974782	0.0119850179704641	0.233476267992186	0.00760679975029567	0.799340954666359	0.0199385841386724	0.512046642326883	0.00932338409979857	0.0820658567978514	0.198829939879819	0.0119850179704641	0.575365105476118	0.134676133892637	0.0244014877074807	0.553209946324348	-1.08575222175051	0.606703921733156	1	5.00618048040306	0.0532053026584176	0.587716496866502
Merged-chr9-37357787-1	chr9	37357737	37357837	+	4.58	1e+26	Intergenic	Intergenic	-9395	NM_001081429	245902	Mm.390150	NM_001081429	ENSMUSG00000034303	Ccdc15	A630039F14Rik|D030074L19	coiled-coil domain containing 15	protein-coding	0.444517208479669	0.695581456960563	0.346312387520258	0.311697443735554	0.00932338409979857	0.175207326554884	0.0119850179704641	0.00932338409979857	0.520946909099747	0.345143858159578	0.00932338409979857	0.00760679975029567	0.27782012043866	0.558394498995649	0.382157546247578	0.233476267992186	0.0346659350187712	0.445515107608653	0.0326810062159821	0.181828359559535	0.00932338409979857	0.654283345820863	0.445515107608653	0.311697443735554	0.0751560925974782	0.0119850179704641	0.444517208479669	0.674323280840426	0.00932338409979857	0.356401851261549	0.00760679975029567	0.817320365729263	1.11643916275318	0.00932338409979857	0.0119850179704641	0.575365105476118	0.134676133892637	0.663890664626893	0.0620513630404476	0.544858556240915	0.999999999999997	1	0.218726327771882	0.900650640510406	1
Merged-chr6-52234227-32	chr6	52233923	52234402	+	15.655937	1.11010011011111e+38	exon (NM_008263, exon 1 of 2)	exon (NM_008263, exon 1 of 2)	777	NM_008263	15395	Mm.5	NM_008263	ENSMUSG00000000938	Hoxa10	Hox-1.8|Hoxa-10	homeobox A10	protein-coding	1.65250181851462	1.25328657493524	1.52114189127182	1.6581971477152	1.27648873320067	1.30708240744058	1.39601277158692	1.05417733121464	1.44673309859763	1.29312269318146	1.40466487022025	1.32259611630407	1.24439928826164	1.17570970660111	1.60354699298704	1.25960467886282	1.31090555324179	1.44070843097167	1.07460579512202	1.52542698717963	1.0267787802986	0.871747970656435	1.39209569357557	1.38435878189254	1.29197033152576	1.30734185435044	1.30985805890895	1.406553807093	1.39706979350145	1.11643916275318	1.18237605245038	1.32709659494323	1.37967778623658	1.47563134606937	1.55978595033184	1.35792141923216	1.33576937478025	1.3256538044371	1.3304744382077	-0.459588139167691	0.386339124286565	1	-0.220110548431451	0.506237528269079	0.998096602129106
Merged-chr3-59705036-1	chr3	59704986	59705086	+	4.46	1e+25	Intergenic	(TCTCC)n|Simple_repeat|Simple_repeat	-24750	NM_001101531	433597	Mm.297801	NM_001101531	ENSMUSG00000090527	Gm5538	-	predicted gene 5538	protein-coding	0.00932338409979857	0.0199385841386724	0.0199385841386724	0.0326810062159821	0.00932338409979857	0.175207326554884	0.280811078134363	0.288448175604311	0.0620513630404476	0.0199385841386724	0.00932338409979857	0.00760679975029567	0.0119850179704641	0.368794021266208	0.00932338409979857	0.233476267992186	0.0346659350187712	0.0244014877074807	0.0326810062159821	0.00932338409979857	0.0620513630404476	0.390170101337298	0.00557651139010016	0.00557651139010016	0.0751560925974782	0.0119850179704641	0.00932338409979857	0.00760679975029567	0.382157546247578	0.0199385841386724	0.848601314438816	0.00932338409979857	0.599821288293056	0.42063425769596	0.34284494388782	0.0199385841386724	0.134676133892637	0.0244014877074807	0.0620513630404476	1.17312852988467	0.684388912950149	1	5.02033973472062	0.0533113733807465	0.587805701099735
Merged-chr9-16279415-1	chr9	16279365	16279465	+	9.02	1000000000000	intron (NM_001080814, intron 1 of 24)	intron (NM_001080814, intron 1 of 24)	98816	NM_001080814	270120	Mm.195010	NM_001080814	ENSMUSG00000074505	Fat3	9430076A06Rik|D430038H04Rik|Gm1132|Gm510|MFAT3F	FAT tumor suppressor homolog 3 (Drosophila)	protein-coding	0.181828359559535	0.7617176861038	0.0199385841386724	0.0326810062159821	0.00932338409979857	0.396730729978452	0.280811078134363	0.288448175604311	0.520946909099747	1.04480071788243	0.266796165266322	0.17423324912104	0.0119850179704641	0.0199385841386724	0.165793864884208	0.9135134845368	0.0346659350187712	0.0244014877074807	0.0326810062159821	0.466684697887424	0.155210339898552	0.136934271755591	0.189466840002454	0.651291789140854	0.0751560925974782	0.0119850179704641	0.567393606745233	0.34054016877292	0.00557651139010016	0.0199385841386724	0.466684697887424	0.515058749299267	0.0820658567978514	0.00932338409979857	0.0119850179704641	0.0199385841386724	0.134676133892637	0.0244014877074807	0.0620513630404476	-0.946452396690866	0.586112793906394	1	-0.521235526146822	0.735454202934785	1
Merged-chr7-139894885-9	chr7	139894716	139895061	+	12.235556	1.00010001001111e+38	5' UTR (NM_177261, exon 1 of 31)	5' UTR (NM_177261, exon 1 of 31)	192	NM_177261	76484	Mm.44442	NM_177261	ENSMUSG00000066129	Kndc1	2410012C07Rik|B830014K08Rik|VKIND|very-kind	kinase non-catalytic C-lobe domain (KIND) containing 1	protein-coding	0.826403855901872	1.08721119149195	0.689511446852129	0.857724253110303	0.763161002931978	0.649691699734329	1.09615768441687	0.703639608077371	0.800203298897239	0.54881067829073	0.789626183028141	0.975810253291411	0.884267914693814	0.368794021266208	1.3582499275831	0.9135134845368	1.2127362566718	1.20315786632091	0.984155688648163	1.0623494248193	0.857724253110303	1.03472877984879	1.27840081852861	1.1172611051165	1.34118625436244	1.1348880113705	1.3582499275831	1.28140744369137	1.31293872014279	1.27648873320067	1.3737473013481	0.999260793452567	1.11643916275318	0.835414532114563	1.12439103668407	0.378750102128844	0.9544151941059	0.791561163439666	1.06918086986894	-0.541283942762051	0.273711154802368	0.985958572043715	0.205602255344604	0.623243818265728	1
Merged-chr2-166399250-21	chr2	166398699	166399568	+	17.115238	1.110101110001e+38	Intergenic	Intergenic	-48318	NR_015558	319684	Mm.399746	NR_015558		5031425F14Rik	-	RIKEN cDNA 5031425F14 gene	ncRNA	1.31236528969173	1.02100520133537	1.12705277484043	1.31916496889754	0.429516455891764	0.814336224854982	0.777184472631029	0.817666023150535	1.44673309859763	1.28140744369137	1.1809073887096	0.975810253291411	1.20915762248791	0.93053998031746	1.30373124587964	1.34378531966641	1.42021650625825	1.45626292263817	1.07460579512202	1.36049035066748	1.80011106586226	1.08062619304267	1.11615483013355	1.23156770707452	1.38393279482886	1.06449954215081	1.19602257230254	1.2567160563062	1.35729388944404	1.00329478447918	0.82095824076528	1.61676963114088	1.46429068408694	1.59171875298116	1.65637510110837	1.62039782185533	1.4698458099187	1.70101774240302	1.55631821053792	0.311067802854644	0.523169477644938	1	-0.177416550220673	0.550686641013689	1
Merged-chr8-85435333-1	chr8	85435283	85435383	+	2.25	1e+24	Intergenic	RMER17A2|LTR|ERVK	-2492	NM_025722	66714	Mm.272748	NM_025722	ENSMUSG00000036934	4921524J17Rik	-	RIKEN cDNA 4921524J17 gene	protein-coding	0.181828359559535	0.695581456960563	0.346312387520258	0.443658752143765	0.00932338409979857	0.00932338409979857	0.0119850179704641	0.00932338409979857	0.0620513630404476	0.0199385841386724	0.00932338409979857	0.00760679975029567	0.0119850179704641	0.0199385841386724	0.537159814253894	0.00932338409979857	0.0346659350187712	0.0244014877074807	0.0326810062159821	0.00932338409979857	0.00932338409979857	0.00932338409979857	0.0448302579732339	0.00557651139010016	0.0751560925974782	0.0119850179704641	0.00932338409979857	0.00760679975029567	0.715848723966044	0.0199385841386724	0.0751560925974782	0.0751560925974782	0.0820658567978514	0.00932338409979857	0.0119850179704641	0.0199385841386724	0.134676133892637	0.0244014877074807	0.0620513630404476	-3.10753616448255	0.398144234022182	1	2.60082116336941	0.286220911107795	0.905669798598509
Merged-chr10-62313716-1	chr10	62313666	62313766	+	6.87	10000000	intron (NM_001146100, intron 2 of 17)	intron (NM_001146100, intron 2 of 17)	26705	NM_001146100	15275	Mm.196605	NM_010438	ENSMUSG00000037012	Hk1	BB404130|Hk-1|Hk1-s|dea|mHk1-s	hexokinase 1	protein-coding	0.649691699734329	0.219128780590327	0.689511446852129	0.749906445022613	0.641391693778915	0.68631118947535	0.886893833111307	0.288448175604311	0.0620513630404476	0.345143858159578	0.466684697887424	0.17423324912104	0.27782012043866	0.368794021266208	0.537159814253894	0.00932338409979857	0.0346659350187712	0.445515107608653	0.0326810062159821	0.466684697887424	0.00932338409979857	0.390170101337298	0.00557651139010016	0.0940543234666092	0.0751560925974782	0.275430426290908	0.233476267992186	0.00760679975029567	0.141598907722678	0.0199385841386724	0.544722286593575	0.181828359559535	0.847098531375322	0.00932338409979857	0.0119850179704641	0.378750102128844	0.134676133892637	0.0244014877074807	0.0620513630404476	0.466520023392808	0.999999999999996	1	2.05295968215675	0.334246819596727	0.930779260794889
Merged-chr5-136035523-3	chr5	136035440	136035610	+	8	1.0000000000011e+38	Intergenic	MTC|LTR|ERVL-MaLR	-2971	NM_175309	100647	Mm.3089	NM_175309		Upk3b	AI447729|AI957187|P35|PMS2L14|UpIIIb	uroplakin 3B	protein-coding	0.181828359559535	0.378750102128844	0.346312387520258	0.0326810062159821	0.00932338409979857	0.175207326554884	0.280811078134363	0.544722286593575	0.0620513630404476	0.54881067829073	0.676437171517561	1.0623494248193	0.476930721574371	0.23761812796359	1.05889754106211	0.6834330030122	0.812613560554445	0.760794236402048	0.868702139763776	0.886893833111307	0.930266416772501	1.0584739076696	0.523466855698508	0.68631118947535	0.975532487933986	0.55918087898966	0.77830292239274	0.938834312523366	0.698192740120834	0.356401851261549	1.20021749096894	0.715848723966044	0.599821288293056	0.817666023150535	0.544722286593575	0.781179550486502	0.9544151941059	0.663890664626893	0.0620513630404476	0.387632881116029	0.489050431109626	1	0.8178560279978	0.356114102188199	0.937956228344698
Merged-chr15-97887769-1	chr15	97887719	97887819	+	5.96	1e+33	intron (NM_009504, intron 2 of 9)	intron (NM_009504, intron 2 of 9)	20527	NM_009504	22337	Mm.245084	NM_009504	ENSMUSG00000022479	Vdr	Nr1i1	vitamin D receptor	protein-coding	0.00932338409979857	0.0199385841386724	0.0199385841386724	0.0326810062159821	0.00932338409979857	0.396730729978452	0.0119850179704641	0.544722286593575	0.0620513630404476	0.345143858159578	0.00932338409979857	0.443658752143765	0.0119850179704641	0.0199385841386724	0.00932338409979857	0.00932338409979857	0.0346659350187712	0.445515107608653	0.0326810062159821	0.00932338409979857	0.00932338409979857	1.00793664995794	0.0448302579732339	0.00557651139010016	0.0751560925974782	0.0119850179704641	0.00932338409979857	0.00760679975029567	0.233476267992186	0.0199385841386724	0.00760679975029567	0.0751560925974782	0.0820658567978514	0.00932338409979857	0.0119850179704641	0.378750102128844	0.134676133892637	0.0244014877074807	0.553209946324348	4.78578270122141	0.0880296499567677	0.753186939837293	1.25381765725125	0.928312196782705	1
Merged-chr13-54357584-2	chr13	54357523	54357650	+	8.48	1e+19	Intergenic	Intergenic	-13763	NM_009946	12890	Mm.268902	NM_009946	ENSMUSG00000025867	Cplx2	921-L|AI413745|AW492120	complexin 2	protein-coding	0.523466855698508	0.607098302841826	0.346312387520258	0.0326810062159821	0.429516455891764	0.175207326554884	0.280811078134363	0.703639608077371	0.520946909099747	0.0199385841386724	0.00932338409979857	0.601375682826066	0.476930721574371	0.368794021266208	0.165793864884208	0.473601024122542	0.0346659350187712	0.0244014877074807	0.0326810062159821	0.00932338409979857	0.0620513630404476	0.00932338409979857	0.445515107608653	0.476930721574371	0.553209946324348	0.0119850179704641	0.00932338409979857	0.00760679975029567	0.00932338409979857	0.0199385841386724	0.00760679975029567	0.871747970656435	0.599821288293056	0.981838637218912	0.874300623007196	1.13697711760503	0.702009168059454	0.663890664626893	0.0620513630404476	-1.39761737054705	0.689766329310919	1	-2.62989539035028	0.0422494339120029	0.537590004608617
Merged-chr15-65727252-31	chr15	65727052	65727481	+	43.628712	1.11111111111111e+38	Intergenic	Intergenic	-59775	NM_133766	76740	Mm.260647	NM_133766	ENSMUSG00000015002	Efr3a	A130089M23Rik|BB071175|C76891|C920006C10Rik|D030063F01Rik|mKIAA0143	EFR3 homolog A (S. cerevisiae)	protein-coding	1.63338012177732	1.85207738446324	1.44371010204211	1.63552862812513	0.641391693778915	0.930848533058974	1.09615768441687	0.817666023150535	1.98464279630465	2.0121236894858	1.44694786911065	1.64091357882098	1.65510254717168	1.50111425169108	1.86384166084048	1.99132598370032	1.93660652661641	1.89330541630355	1.8955250711165	1.6253236180495	1.67404498076546	1.21644892373643	1.88068933409785	2.0059809793451	1.97213829862026	1.96115045934784	1.91392789755387	1.62168227598465	1.6294290464384	1.85207738446324	1.36704082768391	1.3806983901192	1.53089129136282	0.702009168059454	0.34284494388782	0.378750102128844	0.702009168059454	1.34753928452273	0.803558541022243	-1.32168388924614	0.000319249177520643	0.0656211774293157	-1.10076358610754	0.000500952011937042	0.0413556136268699
Merged-chr15-42323143-1	chr15	42323052	42323235	+	16.5	1000000000	Intergenic	Intergenic	353834	NM_001286062	11600	Mm.309336	NM_009640	ENSMUSG00000022309	Angpt1	1110046O21Rik|Ang-1|Ang1	angiopoietin 1	protein-coding	0.00932338409979857	0.0199385841386724	0.0199385841386724	0.0326810062159821	1.2452549190976	0.930848533058974	0.703639608077371	0.914979153232913	0.0620513630404476	0.0199385841386724	0.00932338409979857	0.17423324912104	0.0119850179704641	0.558394498995649	0.165793864884208	0.00932338409979857	0.0346659350187712	0.0244014877074807	0.0326810062159821	0.00932338409979857	0.155210339898552	0.00932338409979857	0.00557651139010016	0.00557651139010016	0.0751560925974782	0.0119850179704641	0.233476267992186	0.00760679975029567	0.523466855698508	0.356401851261549	0.00760679975029567	0.181828359559535	0.0820658567978514	0.00932338409979857	0.0119850179704641	0.0199385841386724	0.134676133892637	0.445515107608653	0.0620513630404476	-0.0169502227242779	1	1	4.19998506055893	0.178729287357702	0.824495583228488
Merged-chr3-51732729-19	chr3	51732603	51732876	+	16.588947	1.1111111011111e+38	intron (NM_001004176, intron 2 of 4)	intron (NM_001004176, intron 2 of 4)	71560	NM_001310482	211666	Mm.24679	NM_174995	ENSMUSG00000074604	Mgst2	GST2|MGST-II	microsomal glutathione S-transferase 2	protein-coding	0.778700079110863	0.991110350834824	1.16546825570926	0.749906445022613	0.922034552850826	0.544722286593575	0.777184472631029	0.288448175604311	1.38207908678233	1.0202558293221	1.28564508062402	0.975810253291411	1.32285590959092	1.39508842330058	1.26517392908711	1.41855541708155	1.34605879867364	1.39077635735902	1.32903992255215	1.37304917308985	1.23833610186217	1.29913177799979	0.996603363576903	1.19791567102989	1.38393279482886	1.40569381600305	1.20929491845747	1.42759220647939	0.950159764728237	1.00329478447918	1.21820358359625	0.871747970656435	0.599821288293056	0.877441655629133	0.874300623007196	0.575365105476118	0.9544151941059	0.0244014877074807	0.0620513630404476	-0.0824464098381654	0.844068631630295	1	0.131387500091343	0.961346589858202	1
Merged-chr2-132560666-1	chr2	132560616	132560716	+	5.87	1e+25	intron (NM_001291050, intron 4 of 18)	B1_Mur1|SINE|Alu	17582	NM_001291050	74182	Mm.211211	NM_027096	ENSMUSG00000027346	Gpcpd1	2310004G06Rik|2310032D16Rik|AU015213|Gde5|Prei4|mKIAA1434	glycerophosphocholine phosphodiesterase GDE1 homolog (S. cerevisiae)	protein-coding	0.00932338409979857	0.0199385841386724	0.0199385841386724	0.0326810062159821	0.00932338409979857	0.175207326554884	0.0119850179704641	0.288448175604311	0.0620513630404476	0.0199385841386724	0.134676133892637	0.00760679975029567	0.165793864884208	0.0199385841386724	0.00932338409979857	0.233476267992186	0.0346659350187712	0.0244014877074807	0.0326810062159821	0.00932338409979857	0.155210339898552	0.00932338409979857	0.34284494388782	0.00557651139010016	0.0751560925974782	0.0119850179704641	0.233476267992186	0.215582557560423	0.00932338409979857	0.0199385841386724	0.992713244590987	0.181828359559535	0.0820658567978514	0.00932338409979857	0.75736845669266	0.693138471498439	0.134676133892637	0.0244014877074807	0.0620513630404476	-0.0864041399174767	1	1	1.94768430837822	0.200240352077095	0.846456166828718
Merged-chr1-43224760-1	chr1	43224710	43224810	+	6.12	1e+19	Intergenic	Intergenic	-27999	NM_001289533	14200	Mm.6799	NM_010212	ENSMUSG00000008136	Fhl2	FHL-2|SLIM-3|SLIM3	four and a half LIM domains 2	protein-coding	0.311697443735554	0.0199385841386724	0.0199385841386724	0.0326810062159821	0.00932338409979857	0.175207326554884	0.0119850179704641	0.00932338409979857	0.0620513630404476	0.0199385841386724	0.134676133892637	0.311697443735554	0.0119850179704641	0.0199385841386724	0.00932338409979857	0.00932338409979857	0.0346659350187712	0.0244014877074807	0.483066967183316	0.181828359559535	0.363859968565408	0.390170101337298	0.00557651139010016	0.0940543234666092	0.553209946324348	0.275430426290908	0.00932338409979857	0.00760679975029567	0.00317568310172015	0.0199385841386724	0.00760679975029567	0.0751560925974782	0.0820658567978514	0.198829939879819	0.75736845669266	0.952032083798216	0.134676133892637	0.952032083798216	1.06918086986894	3.80745140376298	0.106203066916325	0.787011230063562	-1.7731182397421	0.509252428942936	0.998301913584827
Merged-chr1-146026873-8	chr1	146026774	146026976	+	11.5075	1.0000001001e+33	Intergenic	Intergenic	-468791	NM_153539	215378	Mm.441817	NM_153539	ENSMUSG00000035131	Brinp3	B830045N13Rik|Fam5c	bone morphogenetic protein/retinoic acid inducible neural specific 3	protein-coding	0.390170101337298	0.952032083798216	1.03761883466329	0.0326810062159821	0.703639608077371	0.976334061146363	0.833553875853566	0.544722286593575	0.0620513630404476	0.915922165298707	1.00463125841834	1.51087764332629	1.36049035066748	1.24488245106692	0.789626183028141	0.559797456166953	0.0346659350187712	0.817320365729263	0.714973787042936	0.345143858159578	0.857724253110303	1.09921004879887	0.65260339228053	0.763161002931978	0.553209946324348	0.611245272874197	0.736775770878233	0.728076202441744	0.898521974996037	1.23990749167786	0.466684697887424	0.181828359559535	0.0820658567978514	0.835414532114563	0.943198993840405	0.995728266008592	1.10885038381495	0.0244014877074807	0.553209946324348	1.12055067770842	0.200100535421032	0.92244299618245	0.907052081040162	0.161170564734499	0.809846494522296
Merged-chr1-106427321-1	chr1	106427271	106427371	+	5.17	1e+21	Intergenic	RSINE1|SINE|B4	119310	NR_106164	102466254		NR_106164	ENSMUSG00000098344	Mir3473f	Gm27846|mmu-mir-3473f	microRNA 3473f	ncRNA	0.00932338409979857	0.0199385841386724	0.558394498995649	0.0326810062159821	0.215582557560423	0.68631118947535	0.0119850179704641	0.445515107608653	0.0620513630404476	0.0199385841386724	0.00932338409979857	0.00760679975029567	0.0119850179704641	0.0199385841386724	0.646656969855628	0.233476267992186	0.0346659350187712	0.0244014877074807	0.483066967183316	0.345143858159578	0.00932338409979857	0.210208099284808	0.0119850179704641	0.0940543234666092	0.553209946324348	0.611245272874197	0.00932338409979857	0.00760679975029567	0.00557651139010016	0.0199385841386724	0.378750102128844	0.940819875025097	0.599821288293056	0.198829939879819	0.665686504240161	0.378750102128844	0.134676133892637	0.0244014877074807	0.0620513630404476	-0.874681145703773	0.760931767802259	1	-0.307192967162782	0.941773736525608	1
Merged-chr11-77486855-3	chr11	77486710	77486986	+	6.636666	1.00000000001e+26	intron (NM_172945, intron 1 of 15)	intron (NM_172945, intron 1 of 15)	2830	NM_172945	268445	Mm.39296	NM_172945	ENSMUSG00000037907	Ankrd13b	AW124583|B930093C12Rik	ankyrin repeat domain 13b	protein-coding	1.09921004879887	1.08721119149195	0.558394498995649	1.08721119149195	0.938834312523366	0.715848723966044	0.833553875853566	0.914979153232913	0.962306142857875	0.677031219339408	0.715848723966044	0.443658752143765	0.476930721574371	0.787223430992218	0.68631118947535	0.619142333661017	0.674323280840426	0.671116054284948	0.483066967183316	0.547004231757686	0.995728266008592	0.812613560554445	0.733170979783928	0.00557651139010016	0.553209946324348	0.714973787042936	0.663890664626893	0.834401492594468	0.950159764728237	0.941952633185069	0.654283345820863	0.674323280840426	0.0820658567978514	0.198829939879819	0.34284494388782	0.649691699734329	0.702009168059454	0.663890664626893	0.963709968025386	0.677160609805903	0.407399380194309	1	1.40916960270577	0.0313373420359468	0.473866745888345
Merged-chr11-48856453-80	chr11	48855879	48857273	+	46.393124	1.11111111111111e+38	Intergenic	Intergenic	14770	NM_008326	15944	Mm.29938	NM_008326	ENSMUSG00000046879	Irgm1	Ifggd3|Ifi1|Iigp3|Iipg3|Irgm|LRG-47	immunity-related GTPase family M member 1	protein-coding	2.07246335141061	2.14672812756827	2.14764934081242	2.08212693051032	2.36770368634958	2.24150658529832	2.28254786318295	2.15767432151679	1.97213829862026	1.95963255830472	2.31182380149457	2.23938663525083	2.20712006114372	2.10032471162284	1.9419358217636	1.95775737330526	1.90835449811361	1.96415848833918	2.03873750164973	2.41807952952248	2.20564334916663	2.03743440168813	2.08337050435957	2.0135353606947	1.85207738446324	2.03171168707622	2.0660899740657	2.25500877375817	2.2524171308924	2.37958546443137	1.8474445159667	2.03624562929366	1.95368534992793	2.00177743283842	2.00683130472483	2.04933745133451	2.07522476758658	2.15767432151679	2.10581886016952	0.775645654894298	0.0380298647225287	0.598605403841075	0.481726270757148	0.165429105457357	0.81613683776984
Merged-chr6-17785473-9	chr6	17785347	17785704	+	28.877777	1.000000001111e+30	intron (NM_022332, intron 1 of 15)	intron (NM_022332, intron 1 of 15)	36355	NM_022332	64213	Mm.12051	NM_022332	ENSMUSG00000029534	St7	9430001H04Rik|Fam4a2|HELG|RAY1|SEN4|TSG7	suppression of tumorigenicity 7	protein-coding	0.68631118947535	0.917344771443528	0.787223430992218	0.857724253110303	0.547004231757686	0.544722286593575	0.0119850179704641	0.288448175604311	0.0620513630404476	0.54881067829073	0.643038896246984	0.17423324912104	0.476930721574371	0.368794021266208	0.717484570620051	0.881190014309572	0.812613560554445	0.445515107608653	0.483066967183316	0.614277743242081	0.665686504240161	0.00932338409979857	1.21451144932117	0.96540310476302	0.773022065213594	0.922034552850826	0.567393606745233	0.0940543234666092	0.878065988879574	0.68631118947535	0.175207326554884	1.61339194821767	1.6137615919409	1.69044712071091	1.72559727304499	1.56546543592822	1.61466014889229	1.6137615919409	1.54034990545126	-0.89549815035096	0.355423377538813	1	-1.5542085931508	0.0443408430329312	0.548486616636485
Merged-chr5-115025197-1	chr5	115025147	115025247	+	10.3	1e+36	intron (NM_029012, intron 1 of 10)	intron (NM_029012, intron 1 of 10)	13673	NM_029012	74585	Mm.355894	NM_029012	ENSMUSG00000029550	Sppl3	4833416I09Rik|Psl4|Usmg3	signal peptide peptidase 3	protein-coding	0.523466855698508	0.866500022987809	0.558394498995649	0.857724253110303	0.102734714849592	0.0721869808752107	0.0119850179704641	0.544722286593575	0.65260339228053	0.0199385841386724	0.382157546247578	0.17423324912104	0.27782012043866	0.0199385841386724	0.817666023150535	0.00932338409979857	0.812613560554445	1.08384019721051	0.0326810062159821	0.614277743242081	0.896434768971748	0.54881067829073	0.559797456166953	0.0940543234666092	0.553209946324348	0.55918087898966	0.663890664626893	0.553209946324348	0.382157546247578	0.0199385841386724	0.42063425769596	0.00932338409979857	0.0820658567978514	0.00932338409979857	0.0119850179704641	0.378750102128844	0.134676133892637	0.0244014877074807	0.803558541022243	0.426500569679151	0.685547013078954	1	0.226194582919341	1	1
Merged-chr11-88421814-2	chr11	88421757	88421872	+	6.11	1.000001e+15	intron (NM_054043, intron 7 of 13)	intron (NM_054043, intron 7 of 13)	69041	NR_039545	100628571		NR_039545	ENSMUSG00000092985	Mir378b	mir-378b|mmu-mir-378b	microRNA 378b	ncRNA	0.00932338409979857	0.378750102128844	0.346312387520258	0.0326810062159821	0.877441655629133	0.00932338409979857	0.703639608077371	0.771639667201476	0.718712171071084	0.77830292239274	0.760794236402048	0.00760679975029567	0.476930721574371	0.0199385841386724	0.717484570620051	0.473601024122542	0.867667461434313	0.760794236402048	0.0326810062159821	0.614277743242081	0.539528216054417	0.210208099284808	0.34284494388782	0.198829939879819	0.416396401079672	0.275430426290908	0.663890664626893	0.535877172784499	0.698192740120834	0.788304643199328	0.466684697887424	0.715848723966044	0.0820658567978514	0.547004231757686	0.0119850179704641	0.0199385841386724	0.544722286593575	0.0244014877074807	0.553209946324348	-0.59053793413203	0.611492116911812	1	1.24567484654089	0.145813454231732	0.790669807019839
Merged-chr6-121238684-7	chr6	121238585	121238813	+	7.612857	1.100000011e+34	Intergenic	Intergenic	-7207	NM_011909	24110	Mm.326911	NM_011909	ENSMUSG00000030107	Usp18	1110058H21Rik|AW047653|UBP43|Ubp15	ubiquitin specific peptidase 18	protein-coding	0.868344386914123	0.607098302841826	0.929923374061988	0.946589731701844	0.727265029798744	0.175207326554884	0.886893833111307	0.817666023150535	0.520946909099747	0.846547244821697	1.01524418236623	0.975810253291411	0.773022065213594	0.690097257777185	0.592852140161625	0.233476267992186	0.674323280840426	0.0244014877074807	0.483066967183316	0.978906847837189	0.665686504240161	1.00793664995794	0.0448302579732339	0.311697443735554	0.553209946324348	0.947100187257288	0.444517208479669	1.04953763214139	0.898521974996037	1.00329478447918	1.03785549481834	0.00932338409979857	0.0820658567978514	0.502443134973191	0.0119850179704641	0.0199385841386724	0.134676133892637	0.0244014877074807	0.0620513630404476	1.64566368278782	0.0302835264410432	0.560151131997695	2.99491715052895	3.77403266981547e-05	0.00609767979170551
Merged-chr9-75905688-12	chr9	75905582	75905767	+	10.4075	1.00000011110101e+33	Intergenic	B3|SINE|B2	-109303	NM_173731	208982	Mm.82306	NM_173731	ENSMUSG00000007908	Hmgcll1	BC037381	3-hydroxymethyl-3-methylglutaryl-Coenzyme A lyase-like 1	protein-coding	0.582922620780328	0.866500022987809	0.787223430992218	0.618664703665152	0.763161002931978	0.886893833111307	0.886893833111307	1.32791550984828	0.0620513630404476	0.846547244821697	0.846547244821697	0.826403855901872	0.773022065213594	0.787223430992218	0.537159814253894	0.721875856429787	0.473601024122542	0.445515107608653	0.714973787042936	0.832143282996784	0.539528216054417	1.18760272098196	0.586547526070671	0.763161002931978	0.916318205716447	0.611245272874197	0.864452914716595	0.698192740120834	0.950159764728237	1.23990749167786	1.03785549481834	1.1259338315467	0.599821288293056	1.45501537897543	1.38688983726391	1.24845305969583	1.10885038381495	0.791561163439666	0.963709968025386	1.44556506075277	0.0480420739277533	0.643200427257895	1.04044536853378	0.0980763723026419	0.715416480858076
Merged-chr14-112473847-1	chr14	112473797	112473897	+	4.38	100000000000	Intergenic	L1Md_F2|LINE|L1	452417	NR_030150	723922		NR_030150	ENSMUSG00000070099	Mir466	Mirn466|mmu-mir-466	microRNA 466	ncRNA	0.725161531189349	0.378750102128844	0.346312387520258	0.990218112265388	0.504100501680042	0.544722286593575	0.0119850179704641	0.288448175604311	0.0620513630404476	0.677031219339408	0.586547526070671	0.725543502388253	0.27782012043866	0.787223430992218	0.382157546247578	0.00932338409979857	0.0346659350187712	0.0244014877074807	0.483066967183316	0.00932338409979857	0.155210339898552	0.00932338409979857	0.34284494388782	0.0199385841386724	0.773022065213594	0.55918087898966	0.233476267992186	0.0940543234666092	0.00932338409979857	0.356401851261549	0.00760679975029567	0.00932338409979857	0.0820658567978514	0.42063425769596	0.0119850179704641	0.0199385841386724	0.702009168059454	0.0244014877074807	0.0620513630404476	-0.723288285874063	1	1	-1.50599704516315	0.232307649989755	0.867224788497371
Merged-chr17-49845247-1	chr17	49845197	49845297	+	2.7	1e+24	intron (NM_177052, intron 15 of 22)	intron (NM_177052, intron 15 of 22)	230075	NM_177052	319991	Mm.441340	NM_177052	ENSMUSG00000023999	Kif6	D130004B10Rik|D130084M03Rik	kinesin family member 6	protein-coding	0.00932338409979857	0.607098302841826	0.0199385841386724	0.0326810062159821	0.00932338409979857	0.00932338409979857	0.0119850179704641	0.00932338409979857	0.0620513630404476	0.0199385841386724	0.00932338409979857	0.00760679975029567	0.0119850179704641	0.0199385841386724	0.00932338409979857	0.233476267992186	0.0346659350187712	0.0244014877074807	0.0326810062159821	0.00932338409979857	0.155210339898552	0.00932338409979857	0.00557651139010016	0.00557651139010016	0.0751560925974782	0.0119850179704641	0.00932338409979857	0.00760679975029567	0.857724253110303	0.0199385841386724	0.00760679975029567	0.00932338409979857	0.847098531375322	0.00932338409979857	0.0119850179704641	0.378750102128844	0.702009168059454	0.279567551777268	0.0620513630404476	-0.0864023666843127	1	1	4.59443133769195	0.175707166535901	0.824495583228488
Merged-chr10-85934710-1	chr10	85934660	85934760	+	5.12	10	Intergenic	ORR1E|LTR|ERVL-MaLR	6219	NM_001163614	67341	Mm.382315	NM_001163614		Ascl4	1700054F16Rik|bHLHa44	achaete-scute complex homolog 4 (Drosophila)	protein-coding	0.181828359559535	0.0199385841386724	0.558394498995649	0.443658752143765	0.00932338409979857	0.00932338409979857	0.0119850179704641	0.00932338409979857	0.718712171071084	0.345143858159578	0.266796165266322	0.17423324912104	0.27782012043866	0.690097257777185	0.165793864884208	0.233476267992186	0.0346659350187712	0.581574354495984	0.0326810062159821	0.345143858159578	0.966555695100964	0.390170101337298	0.0448302579732339	0.00557651139010016	0.553209946324348	0.275430426290908	0.00932338409979857	0.34054016877292	0.00557651139010016	0.833553875853566	0.00760679975029567	0.715848723966044	0.445515107608653	0.898521974996037	0.75736845669266	0.693138471498439	0.702009168059454	0.0244014877074807	0.553209946324348	2.40413737408908	0.0837487120944553	0.743031430032742	1.33513492256184	0.563585427057633	1
Merged-chr2-127245953-3	chr2	127245865	127246076	+	15.383333	1.11e+10	intron (NM_025296, intron 4 of 6)	intron (NM_025296, intron 4 of 6)	1846	NM_025296	26371	Mm.45179	NM_025296	ENSMUSG00000003662	Ciao1	AW210570|Wdr39	cytosolic iron-sulfur protein assembly 1	protein-coding	0.709332027439097	0.378750102128844	0.346312387520258	0.857724253110303	1.38252568694333	1.16609340580455	0.984155688648163	1.58058138168488	0.718712171071084	0.345143858159578	0.382157546247578	0.00760679975029567	0.599821288293056	0.368794021266208	0.897171182441964	0.473601024122542	0.0346659350187712	0.445515107608653	0.714973787042936	0.345143858159578	0.539528216054417	0.210208099284808	0.266796165266322	0.311697443735554	0.0751560925974782	0.714973787042936	0.444517208479669	0.576099597308157	0.654283345820863	0.68631118947535	0.175207326554884	0.515058749299267	0.599821288293056	0.00932338409979857	0.34284494388782	0.575365105476118	0.134676133892637	0.663890664626893	0.553209946324348	-0.710060921171689	0.740089669435444	1	1.3145095412652	0.11545364681509	0.7482784465557
Merged-chr6-98619151-1	chr6	98619101	98619201	+	5.11	1000000000000000	Intergenic	B3|SINE|B2	-276397	NM_001128092	330390	Mm.484161	NM_001128092		Gm765	-	predicted gene 765	protein-coding	0.00932338409979857	0.607098302841826	0.0199385841386724	0.0326810062159821	0.215582557560423	0.787223430992218	0.703639608077371	0.703639608077371	0.520946909099747	0.677031219339408	0.698192740120834	0.601375682826066	0.27782012043866	0.0199385841386724	0.165793864884208	0.473601024122542	0.473601024122542	0.817320365729263	0.483066967183316	0.345143858159578	0.665686504240161	0.54881067829073	0.0448302579732339	0.311697443735554	0.689511446852129	0.790656152130177	0.567393606745233	0.608582102206327	0.554137129868567	0.544722286593575	0.175207326554884	0.00932338409979857	0.0820658567978514	0.00932338409979857	0.789155114051961	0.781179550486502	0.134676133892637	0.0244014877074807	0.803558541022243	0.921881529503376	0.555947662941476	1	0.857793597901922	0.631117114901859	1
Merged-chr8-40595256-2	chr8	40595204	40595309	+	5.525	1e+30	intron (NM_001040699, intron 4 of 13)	intron (NM_001040699, intron 4 of 13)	39536	NM_001040699	54384	Mm.294871	NM_019433		Mtmr7	-	myotubularin related protein 7	protein-coding	0.311697443735554	0.0199385841386724	0.558394498995649	0.0326810062159821	0.784848330793688	0.814336224854982	0.886893833111307	0.817666023150535	0.718712171071084	0.468390305640724	0.266796165266322	0.443658752143765	0.476930721574371	0.0199385841386724	0.646656969855628	0.378750102128844	0.0346659350187712	0.0244014877074807	0.714973787042936	0.581574354495984	0.00932338409979857	0.00932338409979857	0.778700079110863	0.00557651139010016	0.0751560925974782	0.0119850179704641	0.233476267992186	0.215582557560423	0.00557651139010016	0.544722286593575	0.00760679975029567	0.00932338409979857	0.0820658567978514	0.00932338409979857	0.0119850179704641	0.0199385841386724	0.134676133892637	0.0244014877074807	0.0620513630404476	-0.62160997444846	0.822465500248865	1	-1.13514204814594	0.647111801107851	1
Merged-chr6-5997723-3	chr6	5997640	5997801	+	10.026667	1e+27	intron (NM_010063, intron 14 of 16)	intron (NM_010063, intron 14 of 16)	-20327	NR_040255	72249	Mm.443268	NR_040255	ENSMUSG00000085416	1700019G24Rik	-	RIKEN cDNA 1700019G24 gene	ncRNA	0.181828359559535	0.378750102128844	0.689511446852129	0.443658752143765	0.345143858159578	0.837498895275809	0.940168269450045	0.817666023150535	0.858756164994939	0.973675400771864	0.643038896246984	0.907643610088465	0.661057656118505	0.368794021266208	0.646656969855628	0.721875856429787	0.990218112265388	0.760794236402048	0.483066967183316	0.674323280840426	0.466684697887424	0.654283345820863	0.445515107608653	0.476930721574371	0.553209946324348	0.922034552850826	1.19602257230254	0.378750102128844	0.602526878951387	0.87261066058355	0.544722286593575	0.715848723966044	0.599821288293056	0.198829939879819	0.665686504240161	0.378750102128844	0.134676133892637	0.0244014877074807	0.0620513630404476	-0.321745997638159	0.633855250531177	1	0.804233604966458	0.352754387427366	0.936109500971191
Merged-chr1-69654301-1	chr1	69654251	69654351	+	5.21	100000000000	intron (NM_011770, intron 3 of 7)	intron (NM_011770, intron 3 of 7)	31659	NM_011770	22779	Mm.106343	NM_011770	ENSMUSG00000025997	Ikzf2	A730095J18Rik|Helios|Zfpn1a2|Znfn1a2	IKAROS family zinc finger 2	protein-coding	0.800203298897239	0.0199385841386724	0.0199385841386724	0.443658752143765	0.00932338409979857	0.00932338409979857	0.280811078134363	0.288448175604311	0.858756164994939	0.345143858159578	0.266796165266322	0.443658752143765	0.552405986045271	0.0199385841386724	0.00932338409979857	0.473601024122542	0.0346659350187712	0.0244014877074807	0.0326810062159821	0.00932338409979857	0.00932338409979857	0.00932338409979857	0.0448302579732339	0.0940543234666092	0.0751560925974782	0.488507548239177	0.00932338409979857	0.00760679975029567	0.0381715905868842	0.0199385841386724	0.0751560925974782	0.00932338409979857	0.0820658567978514	0.00932338409979857	0.0119850179704641	0.0199385841386724	0.134676133892637	0.0244014877074807	0.553209946324348	-2.80813917101969	0.597191595159742	1	0.109818819950547	1	1
Merged-chr6-116235537-1	chr6	116235487	116235587	+	6.68	1e+21	intron (NM_026585, intron 17 of 30)	intron (NM_026585, intron 17 of 30)	27504	NM_026585	28006	Mm.28524	NM_026585	ENSMUSG00000024104	Fam21	A130095H06|C530005J20Rik|D6Wsu116e	family with sequence similarity 21	protein-coding	0.00932338409979857	0.0199385841386724	0.0199385841386724	0.0326810062159821	0.429516455891764	0.175207326554884	0.0119850179704641	0.00932338409979857	0.0620513630404476	0.0199385841386724	0.134676133892637	0.17423324912104	0.0119850179704641	0.368794021266208	0.165793864884208	0.098429838144832	0.598683470498043	0.0244014877074807	0.0326810062159821	0.10452291202433	0.00932338409979857	0.00932338409979857	0.00557651139010016	0.00557651139010016	0.0751560925974782	0.275430426290908	0.00932338409979857	0.0940543234666092	0.0381715905868842	0.0199385841386724	0.00760679975029567	1.03522000394152	0.599821288293056	0.817666023150535	0.846547244821697	0.693138471498439	0.134676133892637	0.663890664626893	0.803558541022243	-2.02952290520478	0.30260702911699	1	2.90721273706148	0.478293806307401	0.988677435075393
Merged-chr16-35849194-1	chr16	35849144	35849244	+	6.51	1000000000	intron (NM_001039530, intron 8 of 16)	L1VL4|LINE|L1	22188	NM_001039530	547253	Mm.244406	NM_001039530	ENSMUSG00000034422	Parp14	1600029O10Rik|ARTD8|BC021340|CoaSt6|mKIAA1268	poly (ADP-ribose) polymerase family, member 14	protein-coding	0.00932338409979857	0.0199385841386724	0.0199385841386724	0.0326810062159821	0.877441655629133	0.309531669541867	0.0119850179704641	0.00932338409979857	0.0620513630404476	0.0199385841386724	0.0620513630404476	0.00760679975029567	0.0119850179704641	0.0199385841386724	0.00932338409979857	0.00932338409979857	0.0346659350187712	0.0244014877074807	0.0326810062159821	0.00932338409979857	0.155210339898552	0.00932338409979857	0.00557651139010016	0.00557651139010016	0.0751560925974782	0.0119850179704641	0.233476267992186	0.00760679975029567	0.00760679975029567	0.0199385841386724	0.265548524140211	0.00932338409979857	0.0820658567978514	0.198829939879819	0.0119850179704641	0.0199385841386724	0.134676133892637	0.0244014877074807	0.0620513630404476	1.92633478614856	1	1	3.30978208808066	0.336567888448785	0.930779260794889
Merged-chr12-68862849-29	chr12	68862718	68862960	+	19.876207	1.11111011111111e+38	Intergenic	Intergenic	296347	NM_009093	20090	Mm.379006	NM_009093	ENSMUSG00000034892	Rps29	-	ribosomal protein S29	protein-coding	1.36653639818425	1.68182340580957	1.31060491681243	1.41003115504987	1.09559141859156	1.55496682945879	1.27823301232781	1.02319159650076	1.56986491266088	1.61235171613938	1.28140744369137	1.73782148813973	1.5241770120334	1.33300540342425	1.30373124587964	1.42597722250716	1.43273627357608	1.41003115504987	1.55683233557387	1.13357169366333	1.189603381418	1.31090555324179	1.32903992255215	1.51431260008212	1.46118483882769	1.40569381600305	1.49210123947346	1.27252042441039	1.24889258694397	1.30781018808916	1.30181837342071	0.960633960397151	0.847098531375322	0.42063425769596	0.34284494388782	0.781179550486502	0.134676133892637	0.0244014877074807	0.0620513630404476	-0.551701689730394	0.169492386833128	0.881598027596979	-0.526320956491908	0.0875538334413252	0.691033732652428
Merged-chr6-8184833-1	chr6	8184783	8184883	+	7.24	10000000000	intron (NM_001037865, intron 1 of 34)	intron (NM_001037865, intron 1 of 34)	7784	NM_001037865	213945	Mm.297404	NM_001037865	ENSMUSG00000068794	Col28a1	Col28|Gm466	collagen, type XXVIII, alpha 1	protein-coding	0.311697443735554	0.523466855698508	0.346312387520258	0.443658752143765	0.763161002931978	0.814336224854982	0.280811078134363	1.14245564501804	0.0620513630404476	0.345143858159578	0.00932338409979857	0.00760679975029567	0.0119850179704641	0.558394498995649	0.00932338409979857	0.233476267992186	0.0346659350187712	0.0244014877074807	0.714973787042936	0.00932338409979857	0.0620513630404476	0.390170101337298	0.00557651139010016	0.00557651139010016	0.0751560925974782	0.275430426290908	0.00932338409979857	0.00760679975029567	0.00557651139010016	0.0199385841386724	0.00760679975029567	0.00932338409979857	0.0820658567978514	0.198829939879819	0.0119850179704641	0.0199385841386724	0.544722286593575	0.0244014877074807	0.553209946324348	1.17312638511419	0.684387130746389	1	1.44548078552004	1	1
Merged-chr18-79108051-2	chr18	79107952	79108150	+	5.625	1.0001e+11	intron (NM_053099, intron 1 of 5)	intron (NM_053099, intron 1 of 5)	1340	NM_053099	240427	Mm.312871	NM_053099	ENSMUSG00000024548	Setbp1	C130092E12|Seb|mKIAA0437	SET binding protein 1	protein-coding	0.902719936317481	0.991110350834824	0.346312387520258	0.990218112265388	0.938834312523366	0.175207326554884	1.02100520133537	0.288448175604311	0.520946909099747	0.54881067829073	0.715848723966044	0.725543502388253	0.476930721574371	0.0199385841386724	0.717484570620051	0.473601024122542	0.674323280840426	0.445515107608653	0.0326810062159821	0.614277743242081	0.773022065213594	0.54881067829073	0.559797456166953	0.844448885499102	0.0751560925974782	0.488507548239177	0.233476267992186	0.34054016877292	0.741729180798212	0.911002645417026	0.175207326554884	0.674323280840426	0.847098531375322	0.760794236402048	0.817666023150535	0.575365105476118	1.10885038381495	1.11029715505596	1.22693540396438	0.297721265957617	0.728741837365388	1	0.119420404773609	0.850663694605164	1
Merged-chr2-31425662-1	chr2	31425612	31425712	+	7.83	1e+23	Intergenic	MLT1O|LTR|ERVL-MaLR	-44608	NM_007494	11898	Mm.3217	NM_007494	ENSMUSG00000076441	Ass1	AA408052|ASS|Ass-1|fold	argininosuccinate synthetase 1	protein-coding	0.00932338409979857	0.0199385841386724	0.0199385841386724	0.0326810062159821	0.00932338409979857	0.0721869808752107	0.0119850179704641	0.150258427120233	0.0620513630404476	0.846547244821697	0.266796165266322	0.311697443735554	0.165793864884208	0.368794021266208	0.789626183028141	0.619142333661017	0.473601024122542	0.671116054284948	0.483066967183316	0.00932338409979857	0.00932338409979857	0.779444470408614	0.496104039478313	0.68631118947535	0.916318205716447	0.611245272874197	0.736775770878233	0.416396401079672	0.141598907722678	1.00329478447918	0.702009168059454	0.429516455891764	0.445515107608653	0.42063425769596	0.0119850179704641	0.504934915203365	0.134676133892637	0.0244014877074807	0.0620513630404476	-0.780117473988508	0.656410716740966	1	0.0546867417041378	0.979114274816141	1
Merged-chr12-118208933-1	chr12	118208883	118208983	+	7.43	1e+19	Intergenic	Intergenic	-9890	NM_010060	13411	Mm.390540	NM_010060	ENSMUSG00000018581	Dnah11	Dnahc11|b2b1203Clo|b2b1279Clo|b2b1289Clo|b2b1727Clo|b2b598Clo|iv|lrd	dynein, axonemal, heavy chain 11	protein-coding	0.390170101337298	0.0199385841386724	0.0199385841386724	0.0326810062159821	0.429516455891764	0.175207326554884	0.280811078134363	0.288448175604311	0.0620513630404476	0.345143858159578	0.266796165266322	0.00760679975029567	0.0119850179704641	0.484183400254559	0.165793864884208	0.619142333661017	0.473601024122542	0.445515107608653	0.483066967183316	0.345143858159578	0.665686504240161	0.390170101337298	0.0448302579732339	0.476930721574371	0.553209946324348	0.275430426290908	0.00932338409979857	0.507682537939329	0.429516455891764	0.0199385841386724	0.42063425769596	0.788304643199328	0.847098531375322	0.672979446836147	0.665686504240161	1.01768783355736	0.702009168059454	0.580306907225449	0.553209946324348	0.45892887248554	0.849369155421194	1	0.55861493650561	0.969005177728881	1
Merged-chr17-10424919-6	chr17	10424781	10425087	+	12.99	1.10000001111e+30	intron (NM_027032, intron 4 of 4)	MIRb|SINE|MIR	-31282	NR_077239	319750	Mm.383485	NR_077237	ENSMUSG00000089633	A230009B12Rik	-	RIKEN cDNA A230009B12 gene	ncRNA	0.725161531189349	0.378750102128844	0.346312387520258	0.857724253110303	0.703639608077371	0.396730729978452	0.703639608077371	0.544722286593575	0.0620513630404476	0.54881067829073	0.382157546247578	0.725543502388253	0.410232532616803	0.0199385841386724	0.165793864884208	0.940168269450045	0.812613560554445	0.445515107608653	0.714973787042936	0.00932338409979857	0.363859968565408	0.00932338409979857	1.10589563213045	1.31483011991538	1.29197033152576	0.97525666563647	0.567393606745233	0.27782012043866	0.382157546247578	0.356401851261549	0.34054016877292	1.43774162579053	1.46429068408694	0.702009168059454	0.817666023150535	1.16546825570926	0.702009168059454	0.886230710650756	1.06918086986894	-2.45225722468159	0.094057222442518	0.760654450198613	-2.86429838637614	3.40737907010063e-08	1.81194800520546e-05
Merged-chr9-60217055-1	chr9	60217005	60217105	+	6.92	1e+34	intron (NM_001040426, intron 7 of 17)	intron (NM_001040426, intron 7 of 17)	-75835	NM_172444	207596	Mm.28791	NM_172444	ENSMUSG00000032289	Thsd4	ADAMTSL-6|ADAMTSL6|AI585901|Adamtsl4|B230114P05Rik	thrombospondin, type I, domain containing 4	protein-coding	0.00932338409979857	0.607098302841826	0.558394498995649	0.0326810062159821	0.345143858159578	0.175207326554884	0.280811078134363	0.150258427120233	0.0620513630404476	0.0199385841386724	0.198829939879819	0.443658752143765	0.27782012043866	0.0199385841386724	0.00932338409979857	0.233476267992186	0.473601024122542	0.445515107608653	0.0326810062159821	0.813925713647552	0.00932338409979857	0.601375682826066	0.189466840002454	0.595650206564165	0.0751560925974782	0.0119850179704641	0.444517208479669	0.161564776243365	0.554137129868567	0.0199385841386724	0.175207326554884	0.00932338409979857	0.0820658567978514	0.42063425769596	0.0119850179704641	0.0199385841386724	0.134676133892637	0.580306907225449	0.714973787042936	1.9794983594575	0.266444694733281	0.982477881524032	0.133203590704596	1	1
Merged-chr12-91587565-19	chr12	91587467	91587684	+	15.806316	1.1001000101111e+38	intron (NM_175335, intron 1 of 8)	intron (NM_175335, intron 1 of 8)	2074	NM_031391	83602	Mm.275728	NM_031391	ENSMUSG00000020962	Gtf2a1	6330549H03Rik|AA536742|AA959775|AW060250|TfIIAa/b|Tfiia1	general transcription factor II A, 1	protein-coding	1.54947070189775	1.46065096133273	1.34998167325585	1.50434121183485	0.641391693778915	0.837498895275809	1.02100520133537	1.02319159650076	1.59053180962562	1.14245564501804	1.1531963641465	0.907643610088465	1.39297535448799	1.07217763234639	1.2198211793202	1.0106032031535	1.05661480367756	0.817320365729263	0.714973787042936	1.02608026962946	0.155210339898552	0.601375682826066	1.05125834873312	1.00133759666144	1.10280875467322	1.12310564658814	1.24366156247553	1.09947747259935	0.933325158385489	1.23990749167786	0.942643353347282	0.715848723966044	0.0820658567978514	0.598129578195579	0.924319761803332	0.693138471498439	0.9544151941059	0.952032083798216	0.0620513630404476	-1.00769551194459	0.0731559597984818	0.720523998500141	0.101435757623732	0.805463489144908	1
Merged-chr16-20309763-4	chr16	20309652	20309866	+	9.475	1.000000001e+21	3' UTR (NM_183158, exon 9 of 9)	3' UTR (NM_183158, exon 9 of 9)	-7397	NM_001005767	381038	Mm.371737	NM_001005767	ENSMUSG00000033918	Parl	D16Ertd607e|PRO2207|PSARL1|PSENIP2|Psarl	presenilin associated, rhomboid-like	protein-coding	0.311697443735554	0.0199385841386724	0.689511446852129	0.0326810062159821	0.429516455891764	0.175207326554884	0.496104039478313	0.544722286593575	0.962306142857875	1.04480071788243	0.760794236402048	0.674323280840426	0.830416788118477	0.787223430992218	0.537159814253894	0.233476267992186	0.473601024122542	0.445515107608653	0.714973787042936	0.547004231757686	0.155210339898552	0.210208099284808	0.523466855698508	0.763161002931978	0.854300586633818	0.611245272874197	0.567393606745233	0.34054016877292	0.34284494388782	0.0199385841386724	0.265548524140211	1.07128688518498	1.00410724246612	1.12947797564218	1.27570269947752	0.995728266008592	0.134676133892637	0.0244014877074807	0.553209946324348	-0.0515632264586692	1	1	-1.29290650081985	0.106151551541323	0.729842969922913
Merged-chr10-61783261-1	chr10	61783138	61783384	+	12.3	1e+26	intron (NM_207000, intron 1 of 8)	CpG	603	NM_207000	404634	Mm.272870	NM_207000	ENSMUSG00000020086	H2afy2	macroH2A2	H2A histone family, member Y2	protein-coding	0.649691699734329	0.378750102128844	0.929923374061988	0.618664703665152	0.703639608077371	0.649691699734329	0.703639608077371	0.445515107608653	0.520946909099747	0.915922165298707	0.877441655629133	0.725543502388253	0.0119850179704641	0.86619382032866	0.646656969855628	0.233476267992186	0.0346659350187712	0.817320365729263	0.483066967183316	0.674323280840426	0.896434768971748	0.927571545809102	0.846547244821697	0.311697443735554	0.773022065213594	0.671116054284948	0.663890664626893	1.04953763214139	0.898521974996037	0.738507822229237	0.575365105476118	0.844448885499102	0.0820658567978514	0.00932338409979857	0.34284494388782	0.575365105476118	0.702009168059454	0.445515107608653	0.553209946324348	1.86940454727981	0.0312660630912747	0.565495189119341	0.775240950099772	0.275488512407709	0.899462528175367
Merged-chr1-133163912-37	chr1	133163714	133164157	+	25.305136	1.11111111111111e+38	Intergenic	CpG	32769	NM_133819	108954	Mm.293628	NM_133819	ENSMUSG00000046062	Ppp1r15b	1810033K10Rik|AI606441|C530022L24Rik|CReP	protein phosphatase 1, regulatory (inhibitor) subunit 15b	protein-coding	1.36049035066748	1.49723654195986	1.4936273291508	1.36577556671184	1.52348469874266	1.36704082768391	1.48573418171637	1.53047372449542	1.44673309859763	1.40673952637815	1.53642070655327	1.44371010204211	1.38523962644686	1.26190081625703	1.56392260723335	1.52519443787974	1.49583803522962	1.84827767812665	1.58678224197158	1.56608332688365	1.4987698202733	1.72956089958813	1.38688983726391	1.49723654195986	1.55622238905962	1.39222443207237	1.62855765575658	1.65131745050345	1.46834997266914	1.30781018808916	1.83946688630669	1.52386366353004	1.46429068408694	1.5972940236901	1.57618063173627	1.58410424385375	1.36674146137741	1.68623116833059	1.79881249229444	0.215069899296688	0.542750649044784	1	0.425250230634256	0.338692501773894	0.931147378364103
Merged-chr18-69134527-1	chr18	69134477	69134577	+	2.7	1e+24	Intergenic	Lx8b|LINE|L1	-112254	NR_105780	102465187		NR_105780	ENSMUSG00000098366	Mir145b	Gm27644|mmu-mir-145b	microRNA 145b	ncRNA	0.00932338409979857	0.0199385841386724	0.0199385841386724	0.0326810062159821	0.00932338409979857	0.00932338409979857	0.0119850179704641	0.00932338409979857	0.0620513630404476	0.0199385841386724	0.00932338409979857	0.00760679975029567	0.0119850179704641	0.23761812796359	0.00932338409979857	0.00932338409979857	0.0346659350187712	0.445515107608653	0.0326810062159821	0.181828359559535	0.00932338409979857	0.00932338409979857	0.0119850179704641	0.0940543234666092	0.0751560925974782	0.0119850179704641	0.233476267992186	0.00760679975029567	0.857724253110303	0.0199385841386724	0.00760679975029567	0.00932338409979857	0.0820658567978514	0.00932338409979857	0.181828359559535	0.0199385841386724	0.544722286593575	0.0244014877074807	0.553209946324348	1.70042589503477	0.999999999999995	1	1.77112633877097	0.463375850523239	0.98471947057139
Merged-chr2-126932475-1	chr2	126932425	126932525	+	5.41	1000000000000000	intron (NM_023220, intron 1 of 14)	intron (NM_023220, intron 1 of 14)	760	NM_023220	66552	Mm.269928	NM_023220	ENSMUSG00000027366	Sppl2a	2010106G01Rik|C130089K23Rik	signal peptide peptidase like 2A	protein-coding	0.582922620780328	0.378750102128844	0.346312387520258	0.618664703665152	0.703639608077371	0.00932338409979857	0.0119850179704641	0.150258427120233	0.0620513630404476	0.0199385841386724	0.715848723966044	0.443658752143765	0.733903681061611	0.368794021266208	0.284629324193249	0.233476267992186	0.674323280840426	0.0244014877074807	0.483066967183316	0.466684697887424	0.00932338409979857	0.00932338409979857	0.695581456960563	0.198829939879819	0.0751560925974782	0.0119850179704641	0.233476267992186	0.445515107608653	0.181828359559535	0.544722286593575	0.00760679975029567	0.817320365729263	1.00410724246612	0.725543502388253	0.713402746260841	0.878065988879574	0.86619382032866	0.791561163439666	1.06918086986894	-1.13388579718573	0.433955213305399	1	-0.36235373438149	0.924323044066584	1
Merged-chr8-47242766-36	chr8	47242586	47242931	+	24.541945	1.11111011111111e+38	intron (NM_175162, intron 1 of 4)	intron (NM_175162, intron 1 of 4)	46644	NM_001286376	71069	Mm.23973	NM_175162	ENSMUSG00000038143	Stox2	4933409N07Rik|AI449080|AI835114|mKIAA1392	storkhead box 2	protein-coding	1.45016110552844	1.52948663451087	1.64717167418182	1.44694786911065	1.19374241835426	1.38252568694333	1.49468722439895	1.2198211793202	1.48860512143673	1.53337730395858	1.43920398297499	1.37929128525405	1.44419315430393	1.48254971961891	1.47265314253323	1.57558000538238	1.32878605223345	1.33627699609724	1.55683233557387	1.49989267951076	1.28402887477488	1.41003115504987	1.42862022498452	1.65126378063994	1.61045208802198	1.63575298760226	1.53162178204251	1.37666323739389	1.38323479641997	1.36901283506102	1.22693540396438	1.536998952966	1.58889149910753	1.70296172804212	1.80019063754701	1.52248073660866	1.64308656081526	1.20329687620569	0.963709968025386	-0.187217353130136	0.615982057180083	1	-0.742198653725549	0.0132753861948394	0.31498326148286
Merged-chr1-58621052-1	chr1	58620981	58621123	+	5.54	1e+26	Intergenic	Lx8|LINE|L1	-31589	NR_045007	100504501	Mm.440933	NR_045007	ENSMUSG00000102059	Gm20257	-	caspase 8 pseudogene	pseudo	0.00932338409979857	0.0199385841386724	0.346312387520258	0.0326810062159821	0.598129578195579	0.175207326554884	0.165793864884208	0.00932338409979857	0.0620513630404476	0.345143858159578	0.643038896246984	0.601375682826066	0.599821288293056	0.558394498995649	0.592852140161625	0.233476267992186	0.0346659350187712	0.0244014877074807	1.03266179437732	0.00932338409979857	0.155210339898552	0.00932338409979857	0.00557651139010016	0.595650206564165	0.553209946324348	0.275430426290908	0.444517208479669	0.749906445022613	0.00932338409979857	0.233476267992186	0.175207326554884	0.817320365729263	0.943568732351876	0.641391693778915	0.665686504240161	0.575365105476118	0.134676133892637	0.0244014877074807	0.553209946324348	-1.9351993526038	0.504437521618394	1	0.432259919203786	0.886218606847238	1
Merged-chr17-87927511-2	chr17	87927439	87927590	+	11	1.1e+21	Intergenic	ORR1E|LTR|ERVL-MaLR	-47536	NM_010830	17688	Mm.18210	NM_010830	ENSMUSG00000005370	Msh6	AU044881|AW550279|GTBP|Gtmbp	mutS homolog 6 (E. coli)	protein-coding	0.00932338409979857	0.0199385841386724	0.0199385841386724	0.0326810062159821	0.00932338409979857	0.00932338409979857	0.0119850179704641	0.544722286593575	0.0620513630404476	0.0199385841386724	0.00932338409979857	0.00760679975029567	0.0119850179704641	0.0199385841386724	0.00932338409979857	0.00932338409979857	0.0346659350187712	0.0244014877074807	0.0326810062159821	0.181828359559535	0.155210339898552	0.00932338409979857	0.0448302579732339	0.0940543234666092	0.553209946324348	0.275430426290908	0.00932338409979857	0.00760679975029567	0.084837502437866	0.0199385841386724	0.00760679975029567	1.18615613086362	1.40466487022025	0.779444470408614	0.34284494388782	0.575365105476118	0.134676133892637	0.445515107608653	0.553209946324348	2.56701830738966	0.538518009456473	1	-0.735473311407194	0.772773376994964	1
Merged-chr8-126494569-30	chr8	126494302	126494717	+	15.762	1.11111111111111e+38	Intergenic	Intergenic	-19444	NM_001159907	212728	Mm.482479	NM_001159907	ENSMUSG00000090290	Gm17296	Gm179|Tarbp1	predicted gene, 17296	protein-coding	0.709332027439097	1.23030280640527	1.088480180098	0.749906445022613	1.1446919897774	1.23990749167786	1.15712488877031	0.817666023150535	0.718712171071084	0.973675400771864	1.49783804332931	1.0333508237722	1.23156770707452	1.42862022498452	1.37639991353108	1.43478899704032	1.29312269318146	1.52484184625216	1.64070263881365	1.23692304175878	1.52437507452652	1.61122142252511	1.29060391602035	1.40141709759577	1.38393279482886	1.43102677917211	1.27853671418599	1.46822438010539	1.28348088301131	1.11643916275318	1.53262501934455	1.38629646767239	1.27008235255825	1.33719588100879	1.30021980430672	1.26122177043828	1.51265830831652	1.26122177043828	1.3304744382077	0.247292036064614	0.518019687414097	1	0.125559618070671	0.82300026481146	1
Merged-chr10-11439584-1	chr10	11439534	11439634	+	4.15	1e+32	intron (NM_010146, intron 2 of 3)	B3A|SINE|B2	96139	NM_010146	13853	Mm.89946	NM_010146		Epm2a	TG-B|Tg(TcraK,TcrbK)TG-BFlv	epilepsy, progressive myoclonic epilepsy, type 2 gene alpha	protein-coding	0.00932338409979857	0.0199385841386724	0.558394498995649	0.0326810062159821	0.345143858159578	0.544722286593575	0.0119850179704641	0.445515107608653	0.520946909099747	0.677031219339408	0.266796165266322	0.00760679975029567	0.552405986045271	0.368794021266208	0.473601024122542	0.619142333661017	0.34284494388782	0.0244014877074807	0.483066967183316	0.547004231757686	1.05930561442089	0.54881067829073	0.445515107608653	0.415411584884575	1.01818514064442	0.488507548239177	0.444517208479669	0.378750102128844	0.602526878951387	0.68631118947535	0.0751560925974782	0.515058749299267	0.599821288293056	0.42063425769596	0.181828359559535	0.504934915203365	0.702009168059454	0.0244014877074807	0.553209946324348	1.04514351577087	0.239304941057421	0.950680883422156	-0.423011044419197	0.612751613888499	1
Merged-chr3-97994264-18	chr3	97994024	97994444	+	13.226111	1.00100000001001e+37	Intergenic	Intergenic	-19304	NM_010928	18129	Mm.485843	NM_010928	ENSMUSG00000027878	Notch2	AI853703|N2	notch 2	protein-coding	1.12077015506143	0.866500022987809	1.34998167325585	1.02100520133537	1.42203478416759	1.41842954057982	1.6294290464384	1.4165521125652	1.16986963819295	1.04480071788243	1.37422395269801	1.21833750541257	1.24439928826164	1.57450892175098	1.09176547641064	0.721875856429787	1.05661480367756	1.00547527472388	1.07460579512202	1.13357169366333	1.21559223146747	0.983215822069935	0.987449712275865	0.922375663367222	0.773022065213594	0.275430426290908	0.864452914716595	1.14610346028795	0.698192740120834	1.20385672786332	0.992713244590987	0.674323280840426	0.0820658567978514	0.641391693778915	0.665686504240161	0.929923374061988	0.9544151941059	1.26122177043828	1.36536471205105	0.589614273909064	0.25412049849523	0.970458121686353	0.50480123466872	0.23118980302447	0.867146980425178
Merged-chr18-36878878-1	chr18	36878828	36878928	+	4.05	1e+25	Intergenic	IAPEY2_LTR|LTR|ERVK	-41427	NR_076393	627427		NR_076393	ENSMUSG00000063514	Gm6756	EG627427	3-phosphoglycerate dehydrogenase pseudogene	pseudo	0.00932338409979857	0.0199385841386724	0.0199385841386724	0.0326810062159821	0.00932338409979857	0.00932338409979857	0.280811078134363	0.00932338409979857	0.0620513630404476	0.0199385841386724	0.00932338409979857	0.537159814253894	0.27782012043866	0.0199385841386724	0.00932338409979857	0.098429838144832	0.0346659350187712	0.0244014877074807	0.483066967183316	0.181828359559535	0.00932338409979857	0.210208099284808	0.00557651139010016	0.00557651139010016	0.0751560925974782	0.275430426290908	0.00932338409979857	0.00760679975029567	0	0.544722286593575	0.787223430992218	0.00932338409979857	0.0820658567978514	0.00932338409979857	0.0119850179704641	0.0199385841386724	0.134676133892637	0.0244014877074807	0.0620513630404476	0.532530258001916	1	1	4.72505437537154	0.118269544744838	0.754261105579513
Merged-chr2-165967968-15	chr2	165967839	165968136	+	30.93	1.0000001e+37	Intergenic	Intergenic	-24650	NM_008679	17979	Mm.469663	NM_008679	ENSMUSG00000027678	Ncoa3	2010305B15Rik|AW321064|Actr|Aib1|KAT13B|Rac3|Src3|Tram-1|Tram1|bHLHe42|p/Cip|pCip	nuclear receptor coactivator 3	protein-coding	0.725161531189349	0.7617176861038	1.03761883466329	0.0326810062159821	1.53406089825787	1.34627706465885	1.02100520133537	1.39796787737654	0.962306142857875	0.677031219339408	0.611245272874197	0.443658752143765	0.0119850179704641	0.690097257777185	0.537159814253894	0.990218112265388	1.19189704790159	1.00547527472388	0.714973787042936	0.466684697887424	0.155210339898552	0.54881067829073	1.02827198499884	1.00133759666144	1.17547930343137	0.97525666563647	0.801513874666575	0.656300997535002	0.715848723966044	0.356401851261549	0.0751560925974782	1.86904731026287	1.84609480782273	1.78651390078973	1.85317673724143	1.68930347017722	1.71598772402616	1.54517683388896	1.3304744382077	-1.88545134970271	0.0271041241131024	0.541238559297119	-1.58271245966572	0.0051634881073315	0.186454494174952
Merged-chr4-155785193-1	chr4	155785143	155785243	+	6.46	10	intron (NM_001033394, intron 1 of 1)	intron (NM_001033394, intron 1 of 1)	681	NM_001033394	320587	Mm.384382	NM_001033394	ENSMUSG00000073680	Tmem88b	A230069A22Rik	transmembrane protein 88B	protein-coding	0.00932338409979857	0.378750102128844	0.0199385841386724	0.0326810062159821	0.215582557560423	0.00932338409979857	0.0119850179704641	0.00932338409979857	0.0620513630404476	0.0199385841386724	0.00932338409979857	0.17423324912104	0.27782012043866	0.0199385841386724	0.165793864884208	0.00932338409979857	0.0346659350187712	0.671116054284948	0.0326810062159821	0.10452291202433	0.00932338409979857	0.288448175604311	0.189466840002454	0.00557651139010016	0.0751560925974782	0.55918087898966	0.233476267992186	0.0940543234666092	0.00932338409979857	0.0199385841386724	0.00760679975029567	0.429516455891764	0.0820658567978514	0.981838637218912	0.789155114051961	0.575365105476118	0.134676133892637	0.0244014877074807	0.0620513630404476	1.12133670275096	0.687751877411138	1	-0.169474393315764	1	1
Merged-chr5-86793016-35	chr5	86792841	86793302	+	38.057144	1.11111111111111e+38	Intergenic	MTC-int|LTR|ERVL-MaLR	-11419	NM_177680	231386	Mm.196325	NM_177680	ENSMUSG00000035851	Ythdc1	A730098D12Rik|C80342|mKIAA1966	YTH domain containing 1	protein-coding	1.85228916823673	2.10630233646273	1.83231791003436	1.82300959861689	1.23628853680446	1.48860512143673	1.59589879467354	1.1711710174258	1.76060097755142	2.04991085302034	1.52696448379452	1.79588325915625	1.85958915101744	1.85896328967648	1.60354699298704	1.99881744521723	1.7500646328827	1.6373855893503	1.86303833567418	1.49534607394059	1.55953978333011	1.24488245106692	1.7130835781241	1.83836691891929	1.81865869211447	1.75936206360021	1.7581243448081	1.53230115435525	1.67139446474068	1.80011106586226	1.59406339187533	1.41602670043408	1.58889149910753	1.41462579902061	1.24538746030908	1.13697711760503	1.10885038381495	1.23833610186217	1.3304744382077	-1.2298676421641	0.00237138888184666	0.194346676253859	-0.54543823612967	0.0459549398227286	0.555986796283864
Merged-chr14-59592223-4	chr14	59592090	59592379	+	13.005	1.111e+10	intron (NM_001168536, intron 3 of 9)	intron (NM_001168536, intron 3 of 9)	5725	NM_001168537	71891	Mm.439850	NM_027986	ENSMUSG00000021982	Cdadc1	2310010M10Rik|AI449174|AI463398|BB130816|NYD-SP15	cytidine and dCMP deaminase domain containing 1	protein-coding	0.444517208479669	0.607098302841826	1.12705277484043	0.443658752143765	1.25681345607224	1.16609340580455	1.43350668401191	1.26645595756359	0.520946909099747	0.623815777609106	0.134676133892637	0.725543502388253	0.695581456960563	0.368794021266208	0.165793864884208	0.00932338409979857	0.0346659350187712	0.0244014877074807	0.0326810062159821	0.181828359559535	0.665686504240161	0.210208099284808	0.34284494388782	0.595650206564165	0.0751560925974782	0.275430426290908	0.00932338409979857	0.00760679975029567	0.34284494388782	0.544722286593575	0.674323280840426	0.181828359559535	0.599821288293056	0.00932338409979857	0.0119850179704641	0.0199385841386724	0.134676133892637	0.445515107608653	0.0620513630404476	2.25531612991866	0.276181350188551	0.986549326448042	0.469365718412524	0.712966121732762	1
Merged-chr1-39614725-40	chr1	39614174	39615101	+	23.030251	1.100101110111e+38	Intergenic	Intergenic	36545	NM_170597	263764	Mm.122091	NM_170597	ENSMUSG00000050967	Creg2	A830098L22Rik	cellular repressor of E1A-stimulated genes 2	protein-coding	2.17557988051487	2.09146093710675	1.82754789381872	2.15177442503422	1.70875220171773	1.79360827701654	1.67537839126966	1.71298768819357	1.88242206499571	1.83247195572737	1.79881249229444	1.75189553333955	1.8525954170566	1.61993752897443	1.56392260723335	1.47859692464924	1.36217937386459	1.48401246336792	1.27667393328734	1.56608332688365	1.80011106586226	1.45677454907173	1.1627735687842	1.38435878189254	1.34118625436244	1.41497463175539	1.28909737839944	1.34151215676776	1.51464830087945	1.43350668401191	1.06945796432218	1.1259338315467	0.599821288293056	0.920493695595725	0.899668548935524	1.07936890033872	0.702009168059454	1.21488645200369	0.963709968025386	0.33589566266336	0.33298243391322	1	0.180232349587598	0.701544784017999	1
Merged-chr6-6580033-1	chr6	6579983	6580083	+	4.93	100000000000	Intergenic	MTE2a|LTR|ERVL-MaLR	-1375	NM_009169	20422	Mm.2469	NM_009169		Shfm1	DSS1|Shfdg1|Shfg	split hand/foot malformation (ectrodactyly) type 1	protein-coding	0.778700079110863	0.0199385841386724	0.0199385841386724	1.02100520133537	0.215582557560423	0.396730729978452	0.0119850179704641	0.288448175604311	0.0620513630404476	0.0199385841386724	0.00932338409979857	0.00760679975029567	0.0119850179704641	0.0199385841386724	0.00932338409979857	0.233476267992186	0.0346659350187712	0.0244014877074807	0.0326810062159821	0.00932338409979857	0.00932338409979857	0.390170101337298	0.0448302579732339	0.0940543234666092	0.553209946324348	0.0119850179704641	0.00932338409979857	0.0940543234666092	0.382157546247578	0.0199385841386724	0.00760679975029567	0.181828359559535	0.0820658567978514	0.00932338409979857	0.34284494388782	0.0199385841386724	0.134676133892637	0.0244014877074807	0.803558541022243	0.633076805352131	1	1	0.0936544682103834	1	1
Merged-chr10-112946644-1	chr10	112946594	112946694	+	9.55	1000000000000	Intergenic	Intergenic	-17618	NM_001033474	382423	Mm.431239	NM_001033474	ENSMUSG00000074748	Atxn7l3b	4921506J03Rik|6230409E21Rik|AI315132|ENSMUSG00000074747	ataxin 7-like 3B	protein-coding	0.444517208479669	0.219128780590327	0.558394498995649	0.0326810062159821	0.598129578195579	0.649691699734329	0.416396401079672	0.914979153232913	0.520946909099747	1.06994150291474	0.266796165266322	0.826403855901872	0.695581456960563	0.368794021266208	0.717484570620051	0.233476267992186	0.760794236402048	0.0244014877074807	0.868702139763776	0.181828359559535	0.665686504240161	0.210208099284808	0.586547526070671	0.311697443735554	0.0751560925974782	0.488507548239177	0.134676133892637	0.34054016877292	0.382157546247578	0.68631118947535	0.00760679975029567	0.429516455891764	0.0820658567978514	0.34284494388782	0.34284494388782	0.378750102128844	0.134676133892637	0.0244014877074807	0.553209946324348	-0.673215155402772	0.618267601565478	1	0.122565708222389	0.977457229297196	1
Merged-chr12-85686809-50	chr12	85686358	85687178	+	17.643801	1.11011011111111e+38	promoter-TSS (NM_016767)	promoter-TSS (NM_016767)	48	NM_016767	53314	Mm.6672	NM_016767	ENSMUSG00000034266	Batf	B-ATF|SFA-2	basic leucine zipper transcription factor, ATF-like	protein-coding	1.74827591448178	1.67364285743347	1.42165165480094	1.73269717366079	1.42203478416759	1.51706557326852	1.50157215316713	1.58058138168488	1.7012809676355	1.45225411137339	1.43478899704032	1.50073612174585	1.24439928826164	1.24488245106692	1.73534583309735	1.60805836782456	1.58042606102665	1.5954853698801	1.4936273291508	1.47092050568613	1.28402887477488	1.61122142252511	1.71125185373218	1.64639302928533	1.55622238905962	1.43102677917211	1.52490831132213	1.51265830831652	1.63665272910085	1.33835327977265	1.53765806446929	1.73079811312074	1.77276652214687	1.66753857542402	1.63713661095702	1.84865271773468	1.82448645094182	1.86953939349263	1.90828549063526	-0.588840764246511	0.0964171384077332	0.76526957572629	-0.505822154600693	0.0759562345616304	0.664064532492401
Merged-chr19-38027091-24	chr19	38026938	38027244	+	14.695833	1.10110011010101e+38	intron (NM_001099634, intron 1 of 52)	intron (NM_001099634, intron 1 of 52)	16486	NM_001099634	226101	Mm.34674	NM_177035	ENSMUSG00000048612	Myof	2310004N10Rik|2310051D19Rik|E030042N20Rik|Fer1l3	myoferlin	protein-coding	1.35479389468226	1.57125317752353	1.20329687620569	1.34853515854343	0.763161002931978	0.544722286593575	0.803558541022243	0.544722286593575	1.47287534592909	1.2127362566718	1.2452549190976	1.21833750541257	1.18237605245038	0.86619382032866	1.1992707676709	1.24439928826164	1.39010702985112	1.08384019721051	1.27667393328734	1.07492247302937	1.3028723870055	0.737991787543057	1.23960525010354	1.15672557533307	1.01818514064442	1.06449954215081	0.736775770878233	0.991110350834824	1.25878302176488	0.87261066058355	0.760794236402048	1.35870231689748	1.35713333912035	1.56418598400055	1.36901283506102	1.46205909157352	1.33576937478025	1.30708240744058	1.25178899154337	-0.610565230970251	0.21802818225149	0.936047438731279	-0.477694240932183	0.323281007772773	0.92771648040583
Merged-chr19-45554001-4	chr19	45553878	45554157	+	16.775	1.1e+21	intron (NM_020032, intron 7 of 8)	intron (NM_020032, intron 7 of 8)	6526	NM_020032	56626	Mm.46509	NM_020032	ENSMUSG00000025218	Poll	1110003P06Rik|AV007317	polymerase (DNA directed), lambda	protein-coding	0.444517208479669	0.0199385841386724	0.0199385841386724	0.443658752143765	0.215582557560423	0.00932338409979857	0.280811078134363	0.00932338409979857	0.0620513630404476	0.345143858159578	0.00932338409979857	0.17423324912104	0.0119850179704641	0.787223430992218	0.165793864884208	0.233476267992186	0.0346659350187712	0.671116054284948	0.984155688648163	0.181828359559535	0.603521474845281	0.54881067829073	0.65260339228053	0.874300623007196	0.0751560925974782	0.922034552850826	0.864452914716595	0.656300997535002	0.898521974996037	0.941952633185069	0.654283345820863	1.19776874303654	1.37967778623658	1.52933136971282	1.38688983726391	0.575365105476118	1.10885038381495	0.0244014877074807	0.0620513630404476	1.78390602519084	0.256027274318257	0.972449717964541	0.571860384802037	0.277268999383418	0.899835400356056
Merged-chr2-46495513-1	chr2	46495463	46495563	+	6.89	1000000000000	Intergenic	Lx7|LINE|L1	798908	NR_040497	69405	Mm.396184	NR_040497	ENSMUSG00000086202	1700019E08Rik	-	RIKEN cDNA 1700019E08 gene	ncRNA	0.00932338409979857	0.0199385841386724	0.0199385841386724	0.0326810062159821	0.00932338409979857	0.0721869808752107	0.165793864884208	0.00932338409979857	0.800203298897239	0.942899359011554	0.134676133892637	0.443658752143765	0.27782012043866	0.23761812796359	0.165793864884208	0.378750102128844	0.0346659350187712	0.0244014877074807	0.0326810062159821	0.00932338409979857	0.773022065213594	0.00932338409979857	0.0448302579732339	0.198829939879819	0.0751560925974782	0.488507548239177	0.134676133892637	0.34054016877292	0.233476267992186	0.0199385841386724	0.00760679975029567	0.00932338409979857	0.0820658567978514	0.00932338409979857	0.0119850179704641	0.0199385841386724	0.134676133892637	0.0244014877074807	0.0620513630404476	0.842840268587926	0.721728920460504	1	0.330083580001915	1	1
Merged-chr7-101550703-1	chr7	101550653	101550753	+	6.01	1000000000000000	Intergenic	Intergenic	5099	NM_007490	11871	Mm.439746	NM_007490	ENSMUSG00000092517	Art2a-ps	ARTC2|Art2a|Ly92a|Rt-6|Rt6|Rt6-1	ADP-ribosyltransferase 2a, pseudogene	protein-coding	0.181828359559535	0.378750102128844	0.346312387520258	0.0326810062159821	0.345143858159578	0.175207326554884	0.0119850179704641	0.544722286593575	0.0620513630404476	0.0199385841386724	0.760794236402048	0.00760679975029567	0.476930721574371	0.368794021266208	0.382157546247578	0.473601024122542	0.0346659350187712	0.0244014877074807	0.714973787042936	0.00932338409979857	0.363859968565408	0.00932338409979857	0.189466840002454	0.311697443735554	0.0751560925974782	0.488507548239177	0.00932338409979857	0.378750102128844	0.141598907722678	0.544722286593575	0.00760679975029567	0.00932338409979857	0.0820658567978514	0.00932338409979857	0.34284494388782	0.0199385841386724	0.544722286593575	0.445515107608653	0.0620513630404476	-0.845072784785336	0.77734470039167	1	0.495680430479678	0.831221062729726	1
Merged-chr13-9430082-29	chr13	9429951	9430175	+	13.282413	1.10111011111111e+38	intron (NM_001081426, intron 1 of 36)	intron (NM_001081426, intron 1 of 36)	153538	NM_001081426	208440	Mm.217326	NM_172459	ENSMUSG00000048264	Dip2c	2900024P20Rik|9630044M06|mKIAA0934	DIP2 disco-interacting protein 2 homolog C (Drosophila)	protein-coding	1.1348880113705	1.43144140139439	1.088480180098	1.22693540396438	1.17004358758508	1.30708240744058	1.15712488877031	1.38157923838294	0.718712171071084	0.915922165298707	1.25280038775264	1.51087764332629	1.30021980430672	1.27756121254829	0.943568732351876	1.15332535550558	1.2127362566718	1.00547527472388	1.37666323739389	1.2198211793202	0.857724253110303	1.00793664995794	1.05125834873312	1.28564508062402	1.29197033152576	1.29547183598258	1.34753928452273	1.20542660979365	1.0623494248193	1.53337730395858	1.34605879867364	0.817320365729263	0.599821288293056	0.950159764728237	0.874300623007196	0.844448885499102	0.702009168059454	1.21488645200369	0.803558541022243	0.0850122629077564	1	1	0.321128433893969	0.472487173804198	0.987174735922347
Merged-chr7-3673758-6	chr7	3673690	3673836	+	5.91	1.001100010001e+34	intron (NM_181820, intron 5 of 14)	RSINE1|SINE|B4	3790	NM_181820	353499	Mm.360398	NM_181820	ENSMUSG00000019734	Tmc4	-	transmembrane channel-like gene family 4	protein-coding	0.649691699734329	0.378750102128844	0.0199385841386724	0.618664703665152	0.215582557560423	0.396730729978452	0.608582102206327	0.544722286593575	0.520946909099747	0.77830292239274	0.789626183028141	0.601375682826066	0.599821288293056	0.0199385841386724	0.817666023150535	1.03522000394152	0.812613560554445	0.817320365729263	0.483066967183316	0.813925713647552	0.363859968565408	0.390170101337298	0.815699887126476	1.03591876370073	0.773022065213594	0.488507548239177	0.736775770878233	0.728076202441744	0.464282149038289	0.0199385841386724	0.544722286593575	0.575365105476118	0.599821288293056	0.198829939879819	0.466684697887424	0.781179550486502	0.134676133892637	0.663890664626893	0.0620513630404476	-0.870138189247116	0.199730270303806	0.922163243685845	-0.967394991532091	0.0942243963355244	0.706259255406908
Merged-chr16-11402312-7	chr16	11402191	11402428	+	26.471428	1.011e+21	intron (NM_028964, intron 7 of 20)	Lx8|LINE|L1	-3339	NM_001290148	74478	Mm.325831	NM_028964	ENSMUSG00000071669	Snx29	4933437K13Rik|ENSMUSG00000079738|Gm11170|Gm1737|Gm930|Rundc2a	sorting nexin 29	protein-coding	0.181828359559535	0.0199385841386724	0.0199385841386724	0.0326810062159821	0.429516455891764	0.175207326554884	0.0119850179704641	0.00932338409979857	0.0620513630404476	0.345143858159578	0.134676133892637	0.00760679975029567	0.0119850179704641	0.368794021266208	0.382157546247578	0.233476267992186	0.0346659350187712	0.0244014877074807	0.0326810062159821	0.466684697887424	0.00932338409979857	0.390170101337298	0.34284494388782	0.476930721574371	0.0751560925974782	0.0119850179704641	0.233476267992186	0.0940543234666092	0.429516455891764	0.0199385841386724	0.630651307884533	1.25878302176488	1.00410724246612	1.55447330662333	1.57240897869639	1.536998952966	1.71598772402616	1.55371003508655	1.48461830862514	0.404690148032893	1	1	0.476846324778091	0.714304286120645	1
Merged-chr6-8772212-1	chr6	8772162	8772262	+	4.82	1e+26	intron (NM_010492, intron 1 of 13)	intron (NM_010492, intron 1 of 13)	6272	NM_010492	15893	Mm.275683	NM_010492	ENSMUSG00000062995	Ica1	69kDa|ICA69	islet cell autoantigen 1	protein-coding	0.311697443735554	0.378750102128844	0.689511446852129	0.443658752143765	0.429516455891764	0.00932338409979857	0.0119850179704641	0.544722286593575	0.520946909099747	0.345143858159578	0.00932338409979857	0.17423324912104	0.27782012043866	0.0199385841386724	0.382157546247578	0.473601024122542	0.0346659350187712	0.0244014877074807	0.483066967183316	0.181828359559535	0.155210339898552	0.00932338409979857	0.00557651139010016	0.0940543234666092	0.553209946324348	0.0119850179704641	0.233476267992186	0.698192740120834	0.233476267992186	0.0199385841386724	0.00760679975029567	0.181828359559535	0.0820658567978514	0.198829939879819	0.0119850179704641	0.378750102128844	0.134676133892637	0.445515107608653	0.553209946324348	-1.05777106862878	0.74629389968557	1	1.1993007434589	0.774490029789876	1
Merged-chr9-48476504-2	chr9	48476373	48476620	+	16.82	1.1e+10	intron (NM_024233, intron 2 of 6)	intron (NM_024233, intron 2 of 6)	4115	NM_024233	104444	Mm.21911	NM_024233	ENSMUSG00000032026	Rexo2	1810038D15Rik|AW107347|Sfn|Smfn	REX2, RNA exonuclease 2 homolog (S. cerevisiae)	protein-coding	0.444517208479669	0.378750102128844	0.346312387520258	0.618664703665152	1.46484960746919	0.886893833111307	0.940168269450045	1.26645595756359	0.0620513630404476	0.0199385841386724	0.00932338409979857	0.443658752143765	0.0119850179704641	0.368794021266208	0.00932338409979857	0.00932338409979857	0.0346659350187712	0.0244014877074807	0.0326810062159821	0.00932338409979857	0.00932338409979857	0.210208099284808	0.0448302579732339	0.00557651139010016	0.0751560925974782	0.0119850179704641	0.233476267992186	0.0940543234666092	0.00932338409979857	0.0199385841386724	0.00760679975029567	0.429516455891764	0.599821288293056	0.42063425769596	0.0119850179704641	0.0199385841386724	0.134676133892637	0.0244014877074807	0.0620513630404476	1.82290142379844	1	1	0.576881019583999	1	1
Merged-chr2-74680697-1	chr2	74680647	74680747	+	7.27	1e+23	intron (NR_073086, intron 1 of 1)	intron (NR_073086, intron 1 of 1)	1139	NR_073086	15431	Mm.207763	NM_008273	ENSMUSG00000042499	Hoxd11	E230017H14Rik|Hox-4.6|Hox-5.4|Hox-5.5	homeobox D11	protein-coding	0.523466855698508	0.607098302841826	0.346312387520258	0.443658752143765	0.345143858159578	0.598129578195579	0.0119850179704641	0.288448175604311	0.520946909099747	0.623815777609106	0.266796165266322	0.17423324912104	0.695581456960563	0.0199385841386724	0.646656969855628	0.619142333661017	0.473601024122542	0.445515107608653	0.868702139763776	0.547004231757686	0.857724253110303	0.288448175604311	0.496104039478313	0.818385676318896	0.553209946324348	0.671116054284948	0.444517208479669	0.475993829478635	0.429516455891764	0.975532487933986	0.544722286593575	0.674323280840426	0.599821288293056	0.42063425769596	0.466684697887424	0.575365105476118	0.134676133892637	0.279567551777268	0.0620513630404476	0.411026253692343	0.621714468144224	1	0.173023887331133	0.765230458955518	1
Merged-chr4-139491439-1	chr4	139491389	139491489	+	5.77	1	Intergenic	Intergenic	-39109	NM_183148	212632	Mm.30464	NM_183148	ENSMUSG00000041025	Iffo2	C79267	intermediate filament family orphan 2	protein-coding	0.00932338409979857	0.0199385841386724	0.0199385841386724	0.0326810062159821	0.345143858159578	0.175207326554884	0.0119850179704641	0.288448175604311	0.520946909099747	0.0199385841386724	0.134676133892637	0.537159814253894	0.0119850179704641	0.0199385841386724	0.382157546247578	0.00932338409979857	0.0346659350187712	0.0244014877074807	0.0326810062159821	0.181828359559535	0.155210339898552	0.00932338409979857	0.34284494388782	0.0940543234666092	0.0751560925974782	0.0119850179704641	0.00932338409979857	0.00760679975029567	0.0199385841386724	0.356401851261549	0.175207326554884	0.674323280840426	0.599821288293056	0.641391693778915	0.943198993840405	0.378750102128844	0.702009168059454	0.445515107608653	0.0620513630404476	-0.111571103936072	1	1	-0.0495875391445444	1	1
Merged-chr11-24183221-2	chr11	24183160	24183283	+	3.35	1.000001e+30	Intergenic	Intergenic	102526	NM_001159290	14025	Mm.53687	NM_016707	ENSMUSG00000000861	Bcl11a	2810047E18Rik|BCL-11A|Ctip1|D930021L15Rik|Evi9|Evi9a|Evi9b|Evi9c|mKIAA1809	B cell CLL/lymphoma 11A (zinc finger protein)	protein-coding	0.248102357303642	0.607098302841826	0.0199385841386724	0.0326810062159821	0.00932338409979857	0.175207326554884	0.0119850179704641	0.445515107608653	0.520946909099747	0.0199385841386724	0.00932338409979857	0.00760679975029567	0.0119850179704641	0.0199385841386724	0.646656969855628	0.721875856429787	0.0346659350187712	0.0244014877074807	0.0326810062159821	0.466684697887424	0.00932338409979857	0.00932338409979857	0.815699887126476	0.311697443735554	0.689511446852129	0.0119850179704641	0.00932338409979857	0.215582557560423	0.799340954666359	0.68631118947535	0.265548524140211	0.633821384924894	0.0820658567978514	0.797005483905279	0.544722286593575	0.0199385841386724	0.134676133892637	0.0244014877074807	0.803558541022243	-1.64419570429658	0.296928197046595	1	-0.223062003133968	0.920520704536639	1
Merged-chr6-85237221-12	chr6	85237118	85237338	+	8.035833	1.10000011001001e+38	intron (NM_178639, intron 10 of 13)	intron (NM_178639, intron 10 of 13)	49297	NM_010131	13796	Mm.391473	NM_010131		Emx1	-	empty spiracles homeobox 1	protein-coding	0.68631118947535	0.7617176861038	0.558394498995649	0.0326810062159821	0.800203298897239	1.08384019721051	0.833553875853566	0.817666023150535	0.0620513630404476	0.817320365729263	0.715848723966044	1.0333508237722	0.960633960397151	0.787223430992218	1.00410724246612	1.15332535550558	1.16491530491326	0.926143731739316	1.07460579512202	0.547004231757686	0.665686504240161	0.95534719966722	1.19374241835426	1.00133759666144	1.23833610186217	0.97525666563647	1.10885038381495	0.576099597308157	1.19602257230254	0.941952633185069	0.175207326554884	1.1259338315467	1.37967778623658	0.950159764728237	0.874300623007196	0.952032083798216	0.702009168059454	0.952032083798216	1.20315786632091	-1.10512157923318	0.0821911647786551	0.739629717723115	-0.995145478458983	0.114506992768069	0.746379735685564
Merged-chr7-101459567-8	chr7	101459308	101459744	+	49.399998	1.111e+21	intron (NM_001008548, intron 2 of 30)	intron (NM_001008548, intron 2 of 30)	8274	NM_001243757	207728	Mm.247564	NM_001008548	ENSMUSG00000030653	Pde2a	CGS-PDE|cGSPDE	phosphodiesterase 2A, cGMP-stimulated	protein-coding	0.649691699734329	0.7617176861038	0.346312387520258	0.443658752143765	0.429516455891764	0.68631118947535	0.496104039478313	0.817666023150535	0.0620513630404476	0.345143858159578	0.134676133892637	0.601375682826066	0.0119850179704641	0.0199385841386724	0.789626183028141	0.619142333661017	0.0346659350187712	0.817320365729263	0.0326810062159821	0.466684697887424	0.363859968565408	0.654283345820863	1.05125834873312	0.718712171071084	0.553209946324348	0.714973787042936	0.736775770878233	0.535877172784499	0.878065988879574	0.0199385841386724	0.0751560925974782	1.83352265130036	1.77956392567422	1.78984154963416	1.82800031957453	1.79448459602684	1.83946688630669	1.56914721445409	1.66721723875159	-0.129267959294582	1	1	-1.0228181976202	0.223269628971315	0.862225710413461
Merged-chr2-27581180-2	chr2	27581108	27581239	+	6.065	1.1e+26	Intergenic	Intergenic	66026	NM_080848	140858	Mm.28265	NM_080848	ENSMUSG00000026917	Wdr5	2410008O07Rik|AA408785|AA960360|Big|Big-3	WD repeat domain 5	protein-coding	0.00932338409979857	0.0199385841386724	0.0199385841386724	0.0326810062159821	0.102734714849592	0.00932338409979857	0.0119850179704641	0.544722286593575	0.0620513630404476	0.0199385841386724	0.382157546247578	0.443658752143765	0.0119850179704641	0.638795098440696	0.165793864884208	0.00932338409979857	0.674323280840426	0.817320365729263	0.483066967183316	0.614277743242081	0.363859968565408	0.136934271755591	0.496104039478313	0.476930721574371	0.0751560925974782	0.488507548239177	0.519066681012616	0.82095824076528	0.674323280840426	0.87261066058355	0.992713244590987	0.429516455891764	0.943568732351876	0.502443134973191	0.544722286593575	0.233476267992186	0.544722286593575	0.445515107608653	0.0620513630404476	0.908272003315498	0.670388997821833	1	1.64823416162114	0.00411572620106803	0.162626976611654
Merged-chr17-62860220-3	chr17	62860146	62860276	+	9.593333	1.0011e+15	intron (NM_207654, intron 1 of 4)	intron (NM_207654, intron 1 of 4)	21106	NM_207654	13640	Mm.7978	NM_010109		Efna5	AL-1|AV158822|EFL-5|Ephrin-A5|Epl7|LERK-7|RAGS	ephrin A5	protein-coding	0.826403855901872	1.02100520133537	0.960633960397151	0.946589731701844	0.826403855901872	0.544722286593575	0.777184472631029	0.544722286593575	0.718712171071084	1.18222324379602	0.996827941452858	0.943198993840405	0.476930721574371	0.690097257777185	0.717484570620051	0.721875856429787	0.990218112265388	0.445515107608653	0.483066967183316	0.674323280840426	0.773022065213594	0.779444470408614	0.714973787042936	0.818385676318896	0.773022065213594	0.488507548239177	0.444517208479669	0.591930033827289	0.141598907722678	0.788304643199328	0.175207326554884	0.00932338409979857	0.0820658567978514	0.198829939879819	0.34284494388782	0.0199385841386724	0.9544151941059	0.0244014877074807	0.0620513630404476	-0.00229020998184042	1	1	-0.852463615503731	0.292764216757506	0.910781060772837
Merged-chr12-56986245-31	chr12	56986163	56986354	+	14.308387	1.11111111011101e+38	intron (NM_172577, intron 1 of 9)	intron (NM_172577, intron 1 of 9)	174385	NM_001167976	217593	Mm.32835	NM_172577	ENSMUSG00000035472	Slc25a21	9930033G19Rik|A630030I10|BB158148	solute carrier family 25 (mitochondrial oxodicarboxylate carrier), member 21	protein-coding	1.45016110552844	1.44681257834132	1.29671176228224	1.51666985306485	1.23628853680446	1.44207701228435	1.33487984858078	1.11615483013355	1.30985805890895	1.52635374480566	1.17379961071847	1.29060391602035	1.23156770707452	1.30691142574171	1.07624329823917	1.46163081148649	1.16491530491326	1.08384019721051	1.27667393328734	1.05125834873312	1.52437507452652	1.03472877984879	1.10589563213045	1.18532944728422	1.10280875467322	1.18804496662804	1.21833750541257	0.927571545809102	1.30373124587964	1.26000456316553	0.72101498318878	1.03522000394152	0.599821288293056	1.05817783898992	0.924319761803332	0.781179550486502	0.134676133892637	0.952032083798216	0.963709968025386	-0.137922261462666	0.906134309374657	1	-0.110709318551563	0.913320314708438	1
Merged-chr1-186580530-1	chr1	186580480	186580580	+	11.7	1e+17	Intergenic	Intergenic	-21849	NR_131158	320449	Mm.404477	NR_131124	ENSMUSG00000103690	A730004F24Rik	-	RIKEN cDNA A730004F24 gene	ncRNA	0.181828359559535	0.0199385841386724	0.0199385841386724	0.0326810062159821	0.00932338409979857	0.00932338409979857	0.280811078134363	0.150258427120233	1.11029715505596	0.345143858159578	0.00932338409979857	0.17423324912104	0.410232532616803	0.0199385841386724	0.165793864884208	0.233476267992186	0.0346659350187712	0.445515107608653	0.0326810062159821	0.00932338409979857	0.539528216054417	0.00932338409979857	0.34284494388782	0.311697443735554	0.0751560925974782	0.161564776243365	0.00932338409979857	0.0940543234666092	0.281932911669314	0.0199385841386724	0.175207326554884	0.00932338409979857	0.0820658567978514	0.42063425769596	0.0119850179704641	0.0199385841386724	0.134676133892637	0.0244014877074807	0.0620513630404476	0.618316516644761	0.79439160460574	1	0.0144012272392291	1	1
Merged-chr12-103336830-6	chr12	103336712	103337065	+	8.606667	1.0001000000001e+30	intron (NM_023049, intron 3 of 9)	intron (NM_023049, intron 3 of 9)	19113	NM_023049	65256	Mm.27159	NM_023049	ENSMUSG00000021200	Asb2	1110008E15Rik	ankyrin repeat and SOCS box-containing 2	protein-coding	1.05930561442089	0.607098302841826	0.86619382032866	1.02100520133537	0.641391693778915	0.649691699734329	0.608582102206327	0.703639608077371	1.16986963819295	0.884267914693814	1.05960796120883	0.975810253291411	0.773022065213594	0.558394498995649	1.09176547641064	0.990218112265388	0.911655317890852	0.817320365729263	0.868702139763776	0.715848723966044	0.773022065213594	0.210208099284808	0.951646797148628	0.763161002931978	0.916318205716447	0.790656152130177	0.663890664626893	0.82095824076528	0.830750958512336	0.87261066058355	0.942643353347282	1.0981568180186	1.00410724246612	1.22638303614045	0.924319761803332	1.07936890033872	1.29967280886601	0.445515107608653	1.14028243665707	-1.16577778890202	0.0923909207091449	0.756819229394034	0.0474910345711948	0.995990463763798	1
Merged-chr12-28306595-1	chr12	28306545	28306645	+	2.52	1e+24	Intergenic	Intergenic	241742	NM_001177964	68511	Mm.310284	NM_001177964	ENSMUSG00000020633	Dcdc2c	1110015M06Rik	doublecortin domain containing 2C	protein-coding	0.00932338409979857	0.0199385841386724	0.0199385841386724	0.0326810062159821	0.00932338409979857	0.00932338409979857	0.0119850179704641	0.00932338409979857	0.0620513630404476	0.0199385841386724	0.00932338409979857	0.00760679975029567	0.0119850179704641	0.0199385841386724	0.00932338409979857	0.233476267992186	0.0346659350187712	0.0244014877074807	0.0326810062159821	0.00932338409979857	0.00932338409979857	0.390170101337298	0.00557651139010016	0.00557651139010016	0.0751560925974782	0.0119850179704641	0.00932338409979857	0.0940543234666092	0.799340954666359	0.0199385841386724	0.00760679975029567	0.00932338409979857	0.0820658567978514	0.00932338409979857	0.0119850179704641	0.0199385841386724	0.134676133892637	0.0244014877074807	0.0620513630404476	0.633078282376117	1	1	4.58605083120638	0.154392129302825	0.800608346208948
Merged-chr18-63652648-10	chr18	63652547	63652741	+	7.566	1.00010001000101e+38	Intergenic	Intergenic	39715	NM_016792	53382	Mm.19169	NM_016792	ENSMUSG00000024583	Txnl1	32kDa|TRP32|Txnl	thioredoxin-like 1	protein-coding	0.649691699734329	0.7617176861038	0.558394498995649	0.443658752143765	1.00410724246612	1.23990749167786	1.09615768441687	1.05417733121464	1.08083551623891	0.54881067829073	0.715848723966044	0.871747970656435	0.884267914693814	1.04432139495427	1.05889754106211	0.619142333661017	0.473601024122542	0.926143731739316	0.868702139763776	0.771639667201476	0.363859968565408	0.654283345820863	0.92727308222281	0.651291789140854	1.01818514064442	0.922034552850826	0.736775770878233	0.938834312523366	1.12515954179338	0.788304643199328	0.466684697887424	0.788304643199328	1.11643916275318	0.797005483905279	1.04375601398514	0.903282528308353	0.9544151941059	0.886230710650756	0.963709968025386	-0.403456824168758	0.671658862003899	1	0.154457081159561	0.883909973398477	1
Merged-chr8-3469048-35	chr8	3468905	3469152	+	15.497143	1.01011111111101e+38	Intergenic	B2_Mm1t|SINE|B2	-1380	NM_026951	69129	Mm.45279	NM_026951	ENSMUSG00000069633	Pex11g	1810022F11Rik|1810049N02Rik|Pex11c|Pex11gamma	peroxisomal biogenesis factor 11 gamma	protein-coding	1.12077015506143	1.23030280640527	1.23628853680446	1.02100520133537	1.30373124587964	1.31770323424647	1.33487984858078	1.51844302718959	1.2184922109677	1.1627735687842	1.14339303278776	1.45544475034274	1.43608254993837	1.33300540342425	1.09176547641064	1.35644752053119	0.990218112265388	1.35644752053119	0.984155688648163	1.30207079827736	1.69388179044904	1.17096848776158	1.19374241835426	1.28564508062402	1.26645595756359	1.4841882051518	1.26645595756359	1.37349362851215	1.45193886237038	1.39493674675357	0.978906847837189	1.38629646767239	1.37967778623658	1.31506291292112	1.25766548563624	1.42340298540192	1.53212393966429	1.46834997266914	1.44207701228435	0.767064295527393	0.11839858713799	0.805540858210029	0.211684082940829	0.655875734279862	1
Merged-chr14-7886061-1	chr14	7886011	7886111	+	4.34	1e+26	intron (NM_134080, intron 8 of 45)	intron (NM_134080, intron 8 of 45)	68104	NM_134080	286940	Mm.489652	NM_134080	ENSMUSG00000025278	Flnb	AL024016|Fln-b	filamin, beta	protein-coding	0.00932338409979857	0.607098302841826	0.346312387520258	0.0326810062159821	0.00932338409979857	0.175207326554884	0.280811078134363	0.00932338409979857	0.0620513630404476	0.0199385841386724	0.00932338409979857	0.443658752143765	0.476930721574371	0.0199385841386724	0.00932338409979857	0.473601024122542	0.473601024122542	0.0244014877074807	0.0326810062159821	0.345143858159578	0.773022065213594	0.00932338409979857	0.523466855698508	0.00557651139010016	0.0751560925974782	0.488507548239177	0.567393606745233	0.656300997535002	0.523466855698508	0.356401851261549	0.00760679975029567	0.00932338409979857	0.0820658567978514	0.00932338409979857	0.34284494388782	0.0199385841386724	0.134676133892637	0.0244014877074807	0.0620513630404476	0.962077153180554	0.724263253799918	1	1.11586781375183	0.446006532823389	0.97768603834396
Merged-chr15-9141294-5	chr15	9141223	9141371	+	6.54	1.0001e+30	promoter-TSS (NM_013787)	promoter-TSS (NM_013787)	727	NM_177178	320506	Mm.259886	NM_177178		Lmbrd2	9930036E21Rik	LMBR1 domain containing 2	protein-coding	0.868344386914123	1.13834892989216	0.86619382032866	0.749906445022613	0.800203298897239	0.175207326554884	0.833553875853566	1.1711710174258	0.520946909099747	0.77830292239274	0.382157546247578	0.907643610088465	0.695581456960563	0.690097257777185	0.382157546247578	0.473601024122542	0.674323280840426	0.445515107608653	0.0326810062159821	0.614277743242081	0.603521474845281	0.390170101337298	0.940168269450045	0.68631118947535	1.10280875467322	0.763161002931978	0.444517208479669	0.698192740120834	0.34284494388782	1.00329478447918	0.42063425769596	0.575365105476118	0.0820658567978514	0.760794236402048	0.665686504240161	0.693138471498439	0.134676133892637	0.663890664626893	0.803558541022243	0.559177639822592	0.706812837643299	1	-0.730547108267294	0.262791422330424	0.891548719084915
Merged-chr12-5366713-2	chr12	5366648	5366793	+	9.88	1.00000000000001e+26	intron (NM_001164493, intron 1 of 13)	intron (NM_001164493, intron 1 of 13)	8962	NM_001164493	208439	Mm.388281	NM_001164493	ENSMUSG00000020627	Klhl29	A230106N14Rik|Gm68|Kbtbd9|mKIAA1921	kelch-like 29	protein-coding	0.00932338409979857	0.0199385841386724	0.0199385841386724	0.0326810062159821	0.215582557560423	0.396730729978452	0.280811078134363	0.00932338409979857	0.0620513630404476	1.10589563213045	0.586547526070671	0.601375682826066	0.884267914693814	0.368794021266208	0.537159814253894	0.00932338409979857	0.674323280840426	0.581574354495984	0.483066967183316	0.614277743242081	0.363859968565408	0.702009168059454	0.127885933302649	0.0940543234666092	0.0751560925974782	0.55918087898966	0.736775770878233	0.956729007605235	0.799340954666359	0.68631118947535	0.575365105476118	0.181828359559535	0.0820658567978514	0.00932338409979857	0.0119850179704641	0.0199385841386724	0.134676133892637	0.0244014877074807	0.0620513630404476	0.926655636519803	0.578388092308298	1	2.77817269767621	0.00096871542615272	0.0646711131623463
Merged-chr4-131875486-27	chr4	131875332	131875585	+	13.617037	1.1101110101111e+38	intron (NM_020587, intron 1 of 5)	intron (NM_020587, intron 1 of 5)	1819	NM_020587	57317	Mm.2478	NM_020587	ENSMUSG00000028911	Srsf4	5730499P16Rik|AW550192|MNCb-2616|SRp75|Sfrs4	serine/arginine-rich splicing factor 4	protein-coding	1.19776874303654	0.952032083798216	0.929923374061988	1.18587305770021	0.847098531375322	0.930848533058974	1.21488645200369	0.914979153232913	0.962306142857875	1.18222324379602	1.25280038775264	1.15576865298072	1.18237605245038	0.690097257777185	1.32471130756287	0.990218112265388	1.25612927818398	1.17454707037427	0.984155688648163	1.30207079827736	1.28402887477488	1.24488245106692	1.2080538703568	1.12947797564218	1.10280875467322	1.30734185435044	0.96540310476302	1.40141709759577	0.898521974996037	1.06602906180811	1.23646836941154	1.33525657953061	1.53089129136282	1.35792141923216	1.37588497233657	1.50512295966371	1.33576937478025	1.12705277484043	1.20315786632091	0.279864208269571	0.561956653326056	1	0.19479692944921	0.703088277989371	1
Merged-chr7-118558700-7	chr7	118558523	118559022	+	19.011429	1.011e+21	intron (NM_172476, intron 5 of 15)	intron (NM_172476, intron 5 of 15)	-25416	NM_009940	12850	Mm.20634	NM_009940	ENSMUSG00000030652	Coq7	clk-1	demethyl-Q 7	protein-coding	0.523466855698508	0.817666023150535	0.558394498995649	0.618664703665152	0.727265029798744	0.598129578195579	0.608582102206327	0.00932338409979857	0.520946909099747	0.345143858159578	0.586547526070671	0.443658752143765	0.773022065213594	0.368794021266208	0.897171182441964	0.721875856429787	0.812613560554445	0.671116054284948	1.07460579512202	0.181828359559535	0.665686504240161	0.654283345820863	0.586547526070671	0.96540310476302	1.01818514064442	0.714973787042936	0.444517208479669	0.0940543234666092	1.03591876370073	0.788304643199328	0.0751560925974782	1.63713661095702	1.53089129136282	1.55169558399122	1.48954583559338	1.38675507455494	1.36674146137741	1.24924487053372	1.47410605813449	-0.857830539771672	0.438516036619019	1	-0.617307869394001	0.525173306327169	1
Merged-chr18-68468121-1	chr18	68468071	68468171	+	5.21	100000000000	Intergenic	Intergenic	-38801	NM_001271716	17200	Mm.426053	NM_008560	ENSMUSG00000045569	Mc2r	ACTH-R|ACTHR|MC2-R	melanocortin 2 receptor	protein-coding	0.800203298897239	0.0199385841386724	0.346312387520258	0.906498325951833	0.429516455891764	0.598129578195579	0.0119850179704641	0.00932338409979857	0.0620513630404476	0.0199385841386724	0.00932338409979857	0.0540990347892632	0.0119850179704641	0.0199385841386724	0.0620513630404476	0.00932338409979857	0.0346659350187712	0.0244014877074807	0.0326810062159821	0.00932338409979857	0.155210339898552	0.00932338409979857	0.00557651139010016	0.476930721574371	0.0751560925974782	0.0119850179704641	0.00932338409979857	0.00760679975029567	0.00932338409979857	0.0199385841386724	0.00760679975029567	0.00932338409979857	0.0820658567978514	0.00932338409979857	0.0119850179704641	0.0199385841386724	0.134676133892637	0.0244014877074807	0.0620513630404476	-0.0169486630469472	1	1	-1.40121728032503	0.554959079849435	1
Merged-chr1-140849081-1	chr1	140849031	140849131	+	5.96	1e+33	Intergenic	Intergenic	-192679	NR_040604	75910	Mm.483845	NR_040604	ENSMUSG00000102368	4930590L20Rik	-	RIKEN cDNA 4930590L20 gene	ncRNA	0.00932338409979857	0.0199385841386724	0.0199385841386724	0.0326810062159821	0.00932338409979857	0.00932338409979857	0.280811078134363	0.00932338409979857	0.0620513630404476	0.0199385841386724	0.00932338409979857	0.00760679975029567	0.27782012043866	0.0199385841386724	0.00932338409979857	0.00932338409979857	0.0346659350187712	0.0244014877074807	0.0326810062159821	0.00932338409979857	0.00932338409979857	1.00793664995794	0.00557651139010016	0.0940543234666092	0.0751560925974782	0.0119850179704641	0.00932338409979857	0.00760679975029567	0.00932338409979857	0.0199385841386724	0.00760679975029567	0.00932338409979857	0.0820658567978514	0.00932338409979857	0.34284494388782	0.0199385841386724	0.134676133892637	0.0244014877074807	0.0620513630404476	4.78578262149678	0.0880281372966555	0.753186939837293	-0.0246082928682648	1	1
Merged-chr2-36007370-1	chr2	36007320	36007420	+	2.52	1e+24	Intergenic	Intergenic	-27746	NM_029774	74410	Mm.21591	NM_028921	ENSMUSG00000026885	Ttll11	4932702F08Rik|4933424A20Rik|AU043211|D2Ertd624e	tubulin tyrosine ligase-like family, member 11	protein-coding	0.00932338409979857	0.523466855698508	0.0199385841386724	0.0326810062159821	0.00932338409979857	0.00932338409979857	0.0119850179704641	0.00932338409979857	0.520946909099747	0.0199385841386724	0.00932338409979857	0.443658752143765	0.0119850179704641	0.0199385841386724	0.284629324193249	0.233476267992186	0.0346659350187712	0.0244014877074807	0.0326810062159821	0.00932338409979857	0.665686504240161	0.136934271755591	0.00557651139010016	0.00557651139010016	0.0751560925974782	0.0119850179704641	0.00932338409979857	0.00760679975029567	0.799340954666359	0.0199385841386724	0.00760679975029567	0.00932338409979857	0.0820658567978514	0.42063425769596	0.0119850179704641	0.0199385841386724	0.134676133892637	0.0244014877074807	0.0620513630404476	0.792545764974946	0.672120858910261	1	4.50089594028365	0.179644610499283	0.824495583228488
Merged-chr3-104245875-1	chr3	104245825	104245925	+	5.36	1000000000	Intergenic	MER5A|DNA|hAT-Charlie	-25469	NM_001159354	99470	Mm.264849	NM_133853	ENSMUSG00000052539	Magi3	4732496O19Rik|6530407C02Rik|AA407180|AI120132|mKIAA1634	membrane associated guanylate kinase, WW and PDZ domain containing 3	protein-coding	0.444517208479669	0.0199385841386724	0.689511446852129	0.443658752143765	0.800203298897239	0.175207326554884	0.559797456166953	0.544722286593575	0.0620513630404476	0.0199385841386724	0.00932338409979857	0.443658752143765	0.27782012043866	0.0199385841386724	0.00932338409979857	0.233476267992186	0.0346659350187712	0.0244014877074807	0.483066967183316	0.00932338409979857	0.539528216054417	0.00932338409979857	0.189466840002454	0.00557651139010016	0.0751560925974782	0.0119850179704641	0.00932338409979857	0.0940543234666092	0.429516455891764	0.0199385841386724	0.265548524140211	0.00932338409979857	0.0820658567978514	0.00932338409979857	0.0119850179704641	0.0199385841386724	0.134676133892637	0.0244014877074807	0.0620513630404476	1.38949429402651	0.593930797469964	1	1.55169734849809	0.307000301832299	0.919261845052883
Merged-chr17-15227352-1	chr17	15227302	15227402	+	4.85	1e+32	Intergenic	Intergenic	13431	NR_046164	328747	Mm.256835	NR_046164	ENSMUSG00000097624	Gm5091	C330048F19	predicted gene 5091	ncRNA	0.00932338409979857	0.0199385841386724	0.0199385841386724	0.0326810062159821	0.00932338409979857	0.00932338409979857	0.0119850179704641	0.00932338409979857	0.0620513630404476	0.0199385841386724	0.00932338409979857	0.443658752143765	0.0119850179704641	0.0199385841386724	0.00932338409979857	0.00932338409979857	0.0346659350187712	0.0244014877074807	0.0326810062159821	0.00932338409979857	1.15972663651665	0.210208099284808	0.0448302579732339	0.00557651139010016	0.0751560925974782	0.0119850179704641	0.00932338409979857	0.00760679975029567	0.00932338409979857	0.0199385841386724	0.00760679975029567	0.00932338409979857	0.0820658567978514	0.00932338409979857	0.0119850179704641	0.378750102128844	0.134676133892637	0.445515107608653	0.0620513630404476	5.33479810217851	0.0306893807031364	0.561129822055916	0.158984911815337	1	1
Merged-chr13-51800470-1	chr13	51800420	51800520	+	7.18	1000	Intergenic	B3A|SINE|B2	-6723	NM_013660	20354	Mm.33903	NM_013660	ENSMUSG00000021451	Sema4d	CD100|Semacl2|Semaj|Semcl2|coll-4	sema domain, immunoglobulin domain (Ig), transmembrane domain (TM) and short cytoplasmic domain, (semaphorin) 4D	protein-coding	0.00932338409979857	0.0199385841386724	0.0199385841386724	0.0326810062159821	0.00932338409979857	0.00932338409979857	0.0119850179704641	0.288448175604311	0.0620513630404476	0.0199385841386724	0.134676133892637	0.725543502388253	0.0119850179704641	0.484183400254559	0.00932338409979857	0.00932338409979857	0.473601024122542	0.0244014877074807	0.0326810062159821	0.547004231757686	0.773022065213594	0.00932338409979857	0.189466840002454	0.00557651139010016	0.773022065213594	0.410232532616803	0.00932338409979857	0.215582557560423	0.0381715905868842	0.356401851261549	0.654283345820863	0.34054016877292	0.599821288293056	0.42063425769596	0.874300623007196	0.952032083798216	0.544722286593575	1.15972663651665	1.06918086986894	2.50470395714068	0.272191455567302	0.985958572043715	0.627612839517406	0.850982061137288	1
Merged-chr17-67705265-7	chr17	67705134	67705386	+	9.444285	1.00110110000001e+30	intron (NM_008480, intron 1 of 62)	MTC|LTR|ERVL-MaLR	7995	NM_008480	16772	Mm.303386	NM_008480	ENSMUSG00000032796	Lama1	AA408497|Lama	laminin, alpha 1	protein-coding	0.311697443735554	0.607098302841826	0.787223430992218	0.443658752143765	0.00932338409979857	0.544722286593575	0.940168269450045	0.703639608077371	0.520946909099747	0.54881067829073	1.07128688518498	0.725543502388253	0.695581456960563	1.13377798800933	0.844448885499102	0.619142333661017	0.674323280840426	0.926143731739316	0.868702139763776	0.789626183028141	0.995728266008592	0.871747970656435	0.897171182441964	1.03591876370073	1.23833610186217	0.858093881893908	1.07936890033872	0.938834312523366	1.17547930343137	1.39493674675357	0.760794236402048	0.181828359559535	0.847098531375322	0.00932338409979857	0.0119850179704641	0.693138471498439	0.134676133892637	0.0244014877074807	0.0620513630404476	0.765297655093395	0.211195095643517	0.930215842760651	0.243162670212346	0.721530490616048	1
Merged-chr1-130873130-39	chr1	130872932	130873459	+	40.146412	1.11111111111111e+38	intron (NM_026976, intron 1 of 7)	intron (NM_026976, intron 1 of 7)	7418	NM_026976	69169	Mm.46042	NM_026976	ENSMUSG00000042474	Fcmr	1810037B05Rik|Faim3|FcmuR|Toso	Fc fragment of IgM receptor	protein-coding	1.44473837167626	1.6013154720609	1.63408193931181	1.39284072015109	1.6418889591639	1.71651993835712	1.81420277735287	1.72994105574333	1.72506389408547	1.70101774240302	1.82300959861689	1.84187817001709	1.89534690346214	1.83497766115013	1.73868548652096	1.69552726053738	1.83382826523202	1.82124534087067	1.68836158618109	1.95036811472122	1.80011106586226	2.00097356491759	1.87608171185428	1.94074522258308	1.80019063754701	1.94488067688283	1.96487072370408	1.94632030127351	1.89857137995462	1.92968274145644	1.87608171185428	1.36704082768391	1.20198598383086	1.46576592404603	1.48383562217884	1.5484550538775	1.56786296062936	1.69612620135596	1.56380256104214	0.415025896571216	0.224533112992241	0.938628981318839	-0.0277600055830242	0.957321315350634	1
Merged-chr5-143499897-30	chr5	143499750	143500079	+	15.872334	1.01111011011111e+38	intron (NM_144915, intron 11 of 14)	intron (NM_144915, intron 11 of 14)	28079	NM_009007	19353	Mm.292510	NM_009007	ENSMUSG00000001847	Rac1	AL023026|D5Ertd559e	RAS-related C3 botulinum substrate 1	protein-coding	1.34753928452273	1.08721119149195	1.28449664529497	1.26578926440312	1.34118625436244	1.19298588005026	1.33487984858078	1.11615483013355	1.2184922109677	1.36536471205105	1.36049035066748	1.54095767965218	1.51030249799262	1.4410311165382	1.57014663245584	1.47859692464924	1.05661480367756	1.33627699609724	1.43792237241597	1.38879166198163	1.28402887477488	1.44694786911065	1.38265752637774	1.21117656431871	1.34118625436244	1.40569381600305	1.27853671418599	1.43406234137229	1.41736082512265	1.29312269318146	1.41754642535147	0.999260793452567	0.599821288293056	1.2127362566718	1.12439103668407	1.21612915615034	1.36674146137741	1.30708240744058	1.3304744382077	-0.167561302463972	0.771211977002081	1	0.244224485348092	0.486685325437828	0.992413652896338
Merged-chr8-4052391-1	chr8	4052341	4052441	+	6.9	1000000000	Intergenic	Intergenic	53373	NM_026956	69142	Mm.171061	NM_026956	ENSMUSG00000051906	Cd209f	1810029C22Rik|AI647041|SIGNR8	CD209f antigen	protein-coding	0.00932338409979857	0.378750102128844	0.0199385841386724	0.0326810062159821	0.897171182441964	0.68631118947535	0.663890664626893	0.871747970656435	0.0620513630404476	0.345143858159578	0.00932338409979857	0.00760679975029567	0.552405986045271	0.0199385841386724	0.00932338409979857	0.00932338409979857	0.0346659350187712	0.0244014877074807	0.0326810062159821	0.00932338409979857	0.363859968565408	0.390170101337298	0.00557651139010016	0.0940543234666092	0.0751560925974782	0.0119850179704641	0.233476267992186	0.0940543234666092	0.0381715905868842	0.0199385841386724	0.00760679975029567	0.00932338409979857	0.0820658567978514	0.00932338409979857	0.0119850179704641	0.0199385841386724	0.134676133892637	0.0244014877074807	0.0620513630404476	3.6006609125657	0.205897676950218	0.925080086593097	0.748380269825761	0.906267907195796	1
Merged-chr10-69649868-1	chr10	69649818	69649918	+	5.17	1e+21	intron (NM_170730, intron 1 of 17)	intron (NM_170730, intron 1 of 17)	116160	NM_146005	11735	Mm.235960	NM_009670	ENSMUSG00000069601	Ank3	2900054D09Rik|AI314020|Ank-3|AnkG|Ankyrin-3|Ankyrin-G	ankyrin 3, epithelial	protein-coding	0.00932338409979857	0.0199385841386724	0.346312387520258	0.0326810062159821	0.00932338409979857	0.00932338409979857	0.496104039478313	0.00932338409979857	0.0620513630404476	0.345143858159578	0.00932338409979857	0.00760679975029567	0.0119850179704641	0.0199385841386724	0.165793864884208	0.00932338409979857	0.0346659350187712	0.445515107608653	0.0326810062159821	0.00932338409979857	0.00932338409979857	0.390170101337298	0.394568655986143	0.0940543234666092	0.0751560925974782	0.0119850179704641	0.00932338409979857	0.34054016877292	0.281932911669314	0.0199385841386724	0.00760679975029567	0.940819875025097	1.00410724246612	0.00932338409979857	0.34284494388782	0.0199385841386724	0.134676133892637	0.0244014877074807	0.553209946324348	0.734546057407982	1	1	0.0223505446309312	1	1
Merged-chr9-7902417-1	chr9	7902367	7902467	+	6.03	100000000000	Intergenic	Intergenic	-29247	NM_007464	11796	Mm.2026	NM_007464	ENSMUSG00000032000	Birc3	AW107670|Api1|Api2|Birc2|HIAP2|IAP1|IAP2|MIAP1|MIAP2|MIHB|MIHC|RNF49|cIAP-1|cIAP-2|cIAP1|cIAP2	baculoviral IAP repeat-containing 3	protein-coding	0.868344386914123	0.0199385841386724	0.0199385841386724	0.749906445022613	0.345143858159578	0.00932338409979857	0.0119850179704641	0.00932338409979857	0.0620513630404476	0.468390305640724	0.134676133892637	0.17423324912104	0.27782012043866	0.0199385841386724	0.00932338409979857	0.00932338409979857	0.0346659350187712	0.0244014877074807	0.0326810062159821	0.00932338409979857	0.155210339898552	0.54881067829073	0.189466840002454	0.0940543234666092	0.553209946324348	0.0119850179704641	0.444517208479669	0.00760679975029567	0.0381715905868842	0.356401851261549	0.00760679975029567	0.429516455891764	0.0820658567978514	0.00932338409979857	0.0119850179704641	0.0199385841386724	0.134676133892637	0.445515107608653	0.553209946324348	3.56443191441854	0.218429586177767	0.936047438731279	-0.831514051235428	0.738649828207312	1
Merged-chr7-126998219-1	chr7	126998169	126998269	+	2.61	1e+24	intron (NM_080638, intron 5 of 14)	intron (NM_080638, intron 5 of 14)	16375	NM_080638	78388	Mm.228797	NM_080638	ENSMUSG00000030681	Mvp	2310009M24Rik|LRP|VAULT1	major vault protein	protein-coding	0.55918087898966	0.0199385841386724	0.0199385841386724	0.618664703665152	0.00932338409979857	0.00932338409979857	0.496104039478313	0.544722286593575	0.0620513630404476	0.345143858159578	0.00932338409979857	0.311697443735554	0.0119850179704641	0.368794021266208	0.00932338409979857	0.00932338409979857	0.0346659350187712	0.0244014877074807	0.0326810062159821	0.00932338409979857	0.00932338409979857	0.00932338409979857	0.00557651139010016	0.0940543234666092	0.0751560925974782	0.275430426290908	0.00932338409979857	0.00760679975029567	0.830750958512336	0.0199385841386724	0.00760679975029567	0.00932338409979857	0.0820658567978514	0.00932338409979857	0.34284494388782	0.0199385841386724	0.134676133892637	0.791561163439666	0.0620513630404476	0	1	1	2.42610148193124	0.335679463350688	0.930779260794889
Merged-chr18-68184135-23	chr18	68183900	68184276	+	14.758261	1.10011011011111e+38	intron (NM_172631, intron 3 of 5)	intron (NM_172631, intron 3 of 5)	76885	NR_106078	102465702		NR_106078	ENSMUSG00000098253	Mir7219	Gm27613|mmu-mir-7219	microRNA 7219	ncRNA	1.15405869464561	1.52948663451087	0.988234552090171	1.08721119149195	1.25681345607224	0.99297781084976	1.12724471410264	0.817666023150535	1.11029715505596	1.34118625436244	1.4748585511084	1.35114789786981	1.28037433606839	1.13377798800933	1.14799681555904	1.18677511267004	1.19189704790159	1.20315786632091	0.714973787042936	1.66454594085948	1.32471130756287	1.36831634947582	1.17964985693854	1.2435150015442	1.17547930343137	1.21612915615034	1.24366156247553	1.5954853698801	1.2198211793202	1.30781018808916	1.46118483882769	0.515058749299267	0.599821288293056	0.547004231757686	0.544722286593575	0.0199385841386724	0.702009168059454	0.663890664626893	0.553209946324348	1.10019894527303	0.0171430370345095	0.463250550547284	0.762701750078273	0.0601238854297953	0.614849713092409
Merged-chr17-23983635-3	chr17	23983567	23983704	+	5.866667	1.000000011e+34	Intergenic	Intergenic	-8405	NM_013921	30943	Mm.142568	NM_013921	ENSMUSG00000024124	Prss30	2010015P21Rik|Disp|Disp1|Tmprss8	protease, serine 30	protein-coding	0.311697443735554	0.0199385841386724	0.0199385841386724	0.443658752143765	0.429516455891764	0.00932338409979857	0.280811078134363	0.00932338409979857	0.0620513630404476	0.54881067829073	0.611245272874197	0.00760679975029567	0.476930721574371	0.368794021266208	0.646656969855628	0.619142333661017	0.760794236402048	0.671116054284948	0.0326810062159821	0.813925713647552	0.817320365729263	0.95534719966722	0.695581456960563	0.476930721574371	0.773022065213594	0.488507548239177	0.736775770878233	0.860924028171202	0.141598907722678	0.544722286593575	0.87892440467162	0.674323280840426	0.0820658567978514	0.198829939879819	0.544722286593575	0.0199385841386724	0.134676133892637	0.0244014877074807	0.0620513630404476	0.969047840585731	0.146661184944368	0.854579526066599	0.44671574402294	0.615247019282867	1
Merged-chr3-77562732-1	chr3	77562682	77562782	+	4.66	100000000000	Intergenic	Intergenic	1487149	NM_001253719	213262	Mm.379337	NM_178673	ENSMUSG00000034098	Fstl5	9130207J01Rik	follistatin-like 5	protein-coding	0.749906445022613	0.378750102128844	0.0199385841386724	0.857724253110303	0.00932338409979857	0.00932338409979857	0.280811078134363	0.703639608077371	0.0620513630404476	0.345143858159578	0.134676133892637	0.00760679975029567	0.0119850179704641	0.0199385841386724	0.165793864884208	0.00932338409979857	0.0346659350187712	0.0244014877074807	0.483066967183316	0.181828359559535	0.155210339898552	0.390170101337298	0.34284494388782	0.311697443735554	0.0751560925974782	0.0119850179704641	0.00932338409979857	0.00760679975029567	0.429516455891764	0.0199385841386724	0.175207326554884	0.34054016877292	0.0820658567978514	0.198829939879819	0.0119850179704641	0.0199385841386724	0.134676133892637	0.580306907225449	0.0620513630404476	1.51618311366841	0.438167034557312	1	0.0387601368315734	1	1
Merged-chr3-87525663-47	chr3	87525282	87526144	+	78.506172	1.11111111111111e+38	5' UTR (NM_001286844, exon 1 of 5)	5' UTR (NM_001286844, exon 1 of 5)	135	NM_012051	27049	Mm.219460	NM_012051	ENSMUSG00000003382	Etv3	AI414410|METS|Pe1	ets variant 3	protein-coding	2.05880199661061	1.87992906865528	2.12123240755292	2.02213716976559	2.14363101371103	2.06698135487822	1.98921531025674	1.996824464992	2.13049609829714	1.91625171965369	2.04619667405684	1.90673323814152	1.92745714600426	1.88169190902793	2.09148593867922	1.93528911910099	2.0330357816546	2.00336036783801	2.10237028964149	2.02060205041959	1.91411237615145	1.97457379538853	1.97405437251379	2.07361584672899	2.03632109512567	1.96115045934784	2.00336036783801	1.99094511719601	1.85304183713441	1.84664738321271	1.92583997260332	2.19545446894449	2.21588909931991	2.247512677898	2.19631286365351	2.23078094854882	2.17215245986753	2.19650489728801	2.2389711225114	-0.33201261525487	0.280213374866367	0.990327022811472	-0.460078310343755	0.074181092455052	0.659902678884363
Merged-chr18-20855371-1	chr18	20855321	20855421	+	3.84	100000000000	intron (NM_177038, intron 11 of 28)	intron (NM_177038, intron 11 of 28)	40707	NM_177038	75964	Mm.273769	NM_029491	ENSMUSG00000033382	Trappc8	5033403J15Rik|AI845423|D030074E01Rik|Trs85|mKIAA1012	trafficking protein particle complex 8	protein-coding	0.68631118947535	0.378750102128844	0.346312387520258	0.749906445022613	0.641391693778915	0.396730729978452	0.703639608077371	0.544722286593575	0.718712171071084	0.54881067829073	0.382157546247578	0.443658752143765	0.27782012043866	0.558394498995649	0.382157546247578	0.233476267992186	0.0346659350187712	0.445515107608653	0.0326810062159821	0.345143858159578	0.539528216054417	0.210208099284808	0.189466840002454	0.595650206564165	0.0751560925974782	0.488507548239177	0.444517208479669	0.416396401079672	0.00932338409979857	0.356401851261549	0.175207326554884	0.00932338409979857	0.0820658567978514	0.00932338409979857	0.0119850179704641	0.0199385841386724	0.134676133892637	0.0244014877074807	0.0620513630404476	0.814554057171106	0.621017810751761	1	-0.289964188672732	0.997303657665819	1
Merged-chr5-62770628-10	chr5	62770553	62770726	+	8.031	1.0001101101011e+38	Intergenic	Intergenic	-4462	NM_178407	212285	Mm.244403	NM_178407	ENSMUSG00000037999	Arap2	Centd1|Gm148|mKIAA0580	ArfGAP with RhoGAP domain, ankyrin repeat and PH domain 2	protein-coding	0.444517208479669	0.378750102128844	0.346312387520258	0.0326810062159821	0.504100501680042	0.00932338409979857	0.0119850179704641	0.288448175604311	0.520946909099747	0.345143858159578	0.938834312523366	0.601375682826066	0.884267914693814	0.86619382032866	1.05889754106211	1.08124413037872	0.812613560554445	1.08384019721051	0.984155688648163	0.771639667201476	0.773022065213594	1.29913177799979	1.01818514064442	0.789626183028141	0.773022065213594	0.97525666563647	0.89191636919023	1.04953763214139	0.602526878951387	0.788304643199328	1.08083551623891	0.00932338409979857	0.0820658567978514	0.42063425769596	0.34284494388782	0.378750102128844	0.134676133892637	0.791561163439666	0.803558541022243	0.124059215004043	0.855903170688478	1	0.197059436107468	0.674500202399626	1
Merged-chr4-119999686-1	chr4	119999636	119999736	+	4.38	100000000000	intron (NM_010657, intron 2 of 8)	intron (NM_010657, intron 2 of 8)	-161738	NM_007902	13615	Mm.284855	NM_007902	ENSMUSG00000028635	Edn2	VIC	endothelin 2	protein-coding	0.725161531189349	0.817666023150535	0.346312387520258	0.618664703665152	0.00932338409979857	0.488507548239177	0.280811078134363	0.00932338409979857	0.0620513630404476	0.54881067829073	0.00932338409979857	0.00760679975029567	0.0119850179704641	0.0199385841386724	0.00932338409979857	0.00932338409979857	0.0346659350187712	0.0244014877074807	0.0326810062159821	0.181828359559535	0.00932338409979857	0.00932338409979857	0.523466855698508	0.0940543234666092	0.0751560925974782	0.275430426290908	0.00932338409979857	0.0326810062159821	0	0.0199385841386724	0.00760679975029567	0.0751560925974782	0.0820658567978514	0.198829939879819	0.34284494388782	0.378750102128844	0.134676133892637	0.0244014877074807	0.0620513630404476	1.70042823065694	0.999999999999996	1	-2.71702888441174	0.0822789599258665	0.678022831511173
Merged-chr13-98072703-1	chr13	98072653	98072753	+	2.25	1e+24	intron (NM_012026, intron 4 of 35)	intron (NM_012026, intron 4 of 35)	133462	NM_012026	110596	Mm.252718	NM_012026	ENSMUSG00000021662	Arhgef28	9230110L08Rik|AI323540|D13Bwg1089e|RIP2|Rgnef|RhoGEF|Rhoip2|p190RhoGEF	Rho guanine nucleotide exchange factor (GEF) 28	protein-coding	0.00932338409979857	0.0199385841386724	0.0199385841386724	0.0326810062159821	0.00932338409979857	0.00932338409979857	0.0119850179704641	0.00932338409979857	0.0620513630404476	0.0199385841386724	0.00932338409979857	0.17423324912104	0.0119850179704641	0.0199385841386724	0.284629324193249	0.00932338409979857	0.0346659350187712	0.0244014877074807	0.0326810062159821	0.00932338409979857	0.0620513630404476	0.00932338409979857	0.00557651139010016	0.0940543234666092	0.0751560925974782	0.0119850179704641	0.00932338409979857	0.00760679975029567	0.715848723966044	0.0199385841386724	0.00760679975029567	0.00932338409979857	0.0820658567978514	0.00932338409979857	0.0119850179704641	0.0199385841386724	0.134676133892637	0.0244014877074807	0.0620513630404476	-0.723296298652134	1	1	2.23240554386684	0.383857971392056	0.952118127070557
Merged-chr12-84349113-13	chr12	84348930	84349275	+	21.126154	1.01011101011111e+38	intron (NM_172581, intron 5 of 7)	intron (NM_172581, intron 5 of 7)	12719	NM_172581	217705	Mm.259468	NM_172581	ENSMUSG00000021234	Fam161b	9330169D17|9830169C18Rik	family with sequence similarity 161, member B	protein-coding	0.181828359559535	0.378750102128844	0.558394498995649	0.311697443735554	0.703639608077371	0.396730729978452	0.608582102206327	0.817666023150535	0.520946909099747	0.915922165298707	0.846547244821697	0.17423324912104	0.695581456960563	0.93053998031746	1.02131321994474	0.881190014309572	1.11459303358156	1.20315786632091	1.27667393328734	1.65185575880388	1.15972663651665	1.39783200277531	1.4688647060406	1.29506794293965	1.38393279482886	1.59171875298116	1.60292884928929	1.68287846232145	1.46267837999086	1.27648873320067	1.406553807093	0.817320365729263	1.35713333912035	0.547004231757686	0.665686504240161	0.575365105476118	0.702009168059454	0.445515107608653	0.0620513630404476	1.66075496299938	0.00167600277078156	0.162803294222559	0.317166556303872	0.447125291631802	0.978127028562821
Merged-chr10-44703001-2	chr10	44702918	44703071	+	6.455	1e+22	Intergenic	Intergenic	-244246	NM_007548	12142	Mm.4800	NM_007548	ENSMUSG00000038151	Prdm1	Blimp-1|Blimp1|PRDI-BF1|ZNFPR1A1|b2b1765Clo	PR domain containing 1, with ZNF domain	protein-coding	0.00932338409979857	0.0199385841386724	0.346312387520258	0.0326810062159821	0.547004231757686	0.544722286593575	0.737991787543057	0.817666023150535	0.0620513630404476	0.345143858159578	0.567393606745233	0.443658752143765	0.27782012043866	0.558394498995649	0.717484570620051	0.619142333661017	0.0346659350187712	0.0244014877074807	0.0326810062159821	0.345143858159578	0.00932338409979857	0.654283345820863	0.34284494388782	1.088480180098	0.553209946324348	0.0119850179704641	0.233476267992186	0.416396401079672	0.382157546247578	0.544722286593575	0.760794236402048	0.817320365729263	0.847098531375322	0.877441655629133	1.00494803987991	0.903282528308353	1.2172993382192	1.04787554624505	1.20315786632091	-0.546100523719007	0.850763464619865	1	-0.574954002600595	0.517535436410607	1
Merged-chr3-144416530-3	chr3	144416472	144416594	+	8.003333	1.00100001e+15	Intergenic	MTD|LTR|ERVL-MaLR	153683	NM_011828	23908	Mm.12863	NM_011828		Hs2st1	AW214369|Hs2st|mKIAA0448	heparan sulfate 2-O-sulfotransferase 1	protein-coding	0.523466855698508	0.378750102128844	0.689511446852129	0.443658752143765	0.598129578195579	0.396730729978452	0.940168269450045	0.544722286593575	0.0620513630404476	1.10589563213045	0.789626183028141	0.725543502388253	0.599821288293056	0.690097257777185	0.537159814253894	0.721875856429787	0.911655317890852	0.926143731739316	0.483066967183316	0.181828359559535	0.363859968565408	0.779444470408614	0.34284494388782	0.311697443735554	0.0751560925974782	0.488507548239177	0.567393606745233	0.00760679975029567	0.429516455891764	0.356401851261549	0.575365105476118	0.181828359559535	0.0820658567978514	0.198829939879819	0.34284494388782	0.575365105476118	0.702009168059454	0.445515107608653	0.803558541022243	-0.525687429874825	0.658480739366605	1	0.730756211939917	0.545888151346703	1
Merged-chr12-101718454-43	chr12	101717993	101718815	+	52.693489	1.11111111111111e+38	5' UTR (NM_001082976, exon 1 of 12)	5' UTR (NM_001082976, exon 1 of 12)	119	NM_001082976	74413	Mm.275939	NM_028924	ENSMUSG00000021187	Tc2n	4933406D09Rik|Mtac2d1|Tac2-N	tandem C2 domains, nuclear	protein-coding	2.20042061233405	2.23469595019057	2.03798250846363	2.16047164098511	1.82822428202613	1.92597218296096	1.90517184137359	2.12622758603354	2.10584822417624	2.05522944835833	1.80045646813067	2.0153206931149	1.94979810954308	1.94833323353316	2.11534778204992	2.02361542089533	1.87303104015318	1.9225511926109	1.97767595915915	1.77413197941229	1.88221255437837	1.84830555629435	2.00076438920934	1.95830124442341	1.97213829862026	1.89482456143925	1.99846009170125	1.85077906031425	1.95868218113427	1.94334103786663	1.94112610469037	1.68051041007889	1.80753040679683	1.58431042430996	1.66461067683909	1.57558000538238	1.55086014358175	1.56444936076776	1.48461830862514	-0.767640730602637	0.0129722447693886	0.415656401658072	-0.335941850617726	0.131839654740692	0.77163564557861
Merged-chr3-55127503-1	chr3	55127453	55127553	+	4.46	1e+25	exon (NM_001144987, exon 6 of 9)	exon (NM_001144987, exon 6 of 9)	-9836	NM_001290138	320604	Mm.213909	NM_177203	ENSMUSG00000048655	Ccdc169	A730037C10Rik	coiled-coil domain containing 169	protein-coding	0.00932338409979857	0.378750102128844	0.689511446852129	0.0326810062159821	0.215582557560423	0.00932338409979857	0.663890664626893	0.544722286593575	0.0620513630404476	0.0199385841386724	0.00932338409979857	0.443658752143765	0.27782012043866	0.0199385841386724	0.165793864884208	0.00932338409979857	0.473601024122542	0.0244014877074807	0.0326810062159821	0.00932338409979857	0.00932338409979857	0.210208099284808	0.559797456166953	0.0940543234666092	0.416396401079672	0.488507548239177	0.00932338409979857	0.507682537939329	0.084837502437866	0.356401851261549	0.848601314438816	0.00932338409979857	0.0820658567978514	0.198829939879819	0.0119850179704641	0.0199385841386724	0.134676133892637	0.279567551777268	0.553209946324348	-1.00838941730563	1	1	0.614533096530926	0.551379663657469	1
Merged-chr8-95383254-1	chr8	95383204	95383304	+	10.8	1e+35	Intergenic	L1MB5|LINE|L1	30917	NM_008609	17388	Mm.217116	NM_008609	ENSMUSG00000031790	Mmp15	AI503551|MT2-MMP	matrix metallopeptidase 15	protein-coding	0.00932338409979857	0.0199385841386724	0.0199385841386724	0.0326810062159821	0.215582557560423	0.00932338409979857	0.165793864884208	0.00932338409979857	0.0620513630404476	0.0199385841386724	0.00932338409979857	0.17423324912104	0.476930721574371	0.0199385841386724	0.00932338409979857	0.098429838144832	0.674323280840426	0.0244014877074807	1.15065410399229	0.00932338409979857	0.00932338409979857	0.00932338409979857	0.00557651139010016	0.311697443735554	0.0751560925974782	0.0119850179704641	0.00932338409979857	0.00760679975029567	0.00557651139010016	0.0199385841386724	0.00760679975029567	0.00932338409979857	0.445515107608653	0.00932338409979857	0.0119850179704641	0.378750102128844	0.134676133892637	0.0244014877074807	0.0620513630404476	-3.48230984775826	0.219788274932838	0.936525955412192	-1.55942021517564	0.810816667592265	1
Merged-chr5-74262960-13	chr5	74262862	74263041	+	8.937693	1.1001000100111e+38	intron (NM_001286437, intron 5 of 7)	intron (NM_001286437, intron 5 of 7)	67625	NM_026878	68939	Mm.293316	NM_026878	ENSMUSG00000049907	Rasl11b	1190017B18Rik	RAS-like, family 11, member B	protein-coding	0.311697443735554	0.378750102128844	0.988234552090171	0.443658752143765	0.641391693778915	0.787223430992218	0.737991787543057	0.288448175604311	0.718712171071084	0.973675400771864	0.969493017235381	1.0333508237722	0.934642737246235	0.900513638688059	1.1992707676709	0.940168269450045	1.11459303358156	1.00547527472388	0.868702139763776	0.978906847837189	1.12677552178192	0.983215822069935	1.05960796120883	1.00133759666144	1.10280875467322	0.790656152130177	1.09407394354812	1.08905205833636	0.920493695595725	1.16014818695418	0.87892440467162	0.674323280840426	0.766043652318722	0.702009168059454	0.75736845669266	0.781179550486502	0.134676133892637	0.663890664626893	0.803558541022243	-0.151425044204257	0.922603914500454	1	-0.0314107860494773	0.983474030600002	1
Merged-chr10-94355558-17	chr10	94355463	94355639	+	10.455294	1.10110100100001e+37	Intergenic	Intergenic	-56848	NR_033209	215472	Mm.255656	NM_174999	ENSMUSG00000053420	Gm4792	E130012K09|EG215472	predicted gene 4792	ncRNA	0.649691699734329	0.607098302841826	0.558394498995649	0.749906445022613	0.547004231757686	0.544722286593575	1.09615768441687	0.544722286593575	1.04122270995745	1.10589563213045	1.088480180098	0.601375682826066	0.695581456960563	0.991110350834824	0.789626183028141	1.08124413037872	1.11459303358156	1.27461805695434	0.984155688648163	0.847098531375322	0.665686504240161	1.15332535550558	0.695581456960563	1.088480180098	0.916318205716447	0.97525666563647	0.801513874666575	0.576099597308157	0.920493695595725	1.03522000394152	0.34054016877292	0.674323280840426	0.599821288293056	1.09947747259935	1.18532944728422	1.23833610186217	1.2172993382192	1.37831482528991	1.36536471205105	-0.0907516473772051	0.919207964978625	1	-0.3906355857082	0.60095656739298	1
Merged-chr1-156742088-35	chr1	156741975	156742198	+	15.464857	1.11011111011111e+38	Intergenic	Intergenic	-23176	NM_145413	215015	Mm.229107	NM_145413	ENSMUSG00000033557	Fam20b	C530043G21Rik|mKIAA0475	family with sequence similarity 20, member B	protein-coding	1.31916496889754	1.1886729963771	1.53758166589481	1.31916496889754	1.33150269867233	1.51706557326852	1.46126543572437	1.30802767092786	1.11029715505596	1.2127362566718	1.30708240744058	1.52191073206223	1.40466487022025	1.31993049698718	1.2198211793202	1.34378531966641	1.2127362566718	1.37422395269801	0.868702139763776	1.5034402764074	1.51169959403049	1.20315786632091	1.21451144932117	1.27648873320067	1.34118625436244	1.20315786632091	1.16641207627423	1.29506794293965	1.3424669568525	1.53337730395858	1.15849226213804	1.29387864923041	1.32903992255215	1.29818475984838	1.15972663651665	1.30734185435044	0.9544151941059	1.37221093226484	1.36536471205105	0.550063478049523	0.205185123615176	0.925080086593097	0.206627929387514	0.603367089393876	1
Merged-chr19-53902172-1	chr19	53902078	53902266	+	12.3	1000000000	intron (NM_011050, intron 1 of 11)	intron (NM_011050, intron 1 of 11)	-1179	NM_001168492	18569	Mm.1605	NM_011050	ENSMUSG00000024975	Pdcd4	D19Ucla1|Ma3|Tis	programmed cell death 4	protein-coding	0.311697443735554	0.0199385841386724	0.689511446852129	0.443658752143765	1.12310564658814	0.760794236402048	0.280811078134363	0.955054848982239	0.0620513630404476	0.0199385841386724	0.134676133892637	0.443658752143765	0.27782012043866	0.368794021266208	0.382157546247578	0.00932338409979857	0.473601024122542	0.0244014877074807	0.0326810062159821	0.00932338409979857	0.00932338409979857	0.00932338409979857	0.0119850179704641	0.0940543234666092	0.773022065213594	0.488507548239177	0.663890664626893	0.00760679975029567	0.554137129868567	0.544722286593575	0.00760679975029567	0.34054016877292	0.0820658567978514	0.198829939879819	0.34284494388782	0.817320365729263	0.134676133892637	0.0244014877074807	0.553209946324348	-3.29106561194078	0.313694028038382	1	0.141063142626548	1	1
Merged-chr2-126468015-29	chr2	126467807	126468212	+	32.62793	1.11111111111111e+38	intron (NM_001080944, intron 3 of 27)	intron (NM_001080944, intron 3 of 27)	23544	NM_001080944	241633	Mm.222235	NM_001080944	ENSMUSG00000060131	Atp8b4	A530043E15|Im	ATPase, class I, type 8B, member 4	protein-coding	1.01225504769164	1.08721119149195	1.45455135797963	1.08721119149195	1.75096760162696	1.54239238115854	1.69718153388752	1.2198211793202	1.39884744600486	1.424074364282	1.77638285340154	1.50073612174585	1.56914721445409	1.75456974923886	1.60832272305346	1.68901165248765	1.75758734084346	1.53778968170824	1.61414218070079	1.90031950250504	1.91411237615145	1.86041355412835	1.48444974145639	1.60768437023667	1.55622238905962	1.56656732116335	1.69156215189466	1.75413172882923	1.58042606102665	1.68821023733919	1.480836179201	1.43135953355345	1.32903992255215	0.877441655629133	0.846547244821697	1.16546825570926	1.10885038381495	0.791561163439666	1.25178899154337	0.535246551812489	0.0866107809812367	0.750708386363642	0.241889634261454	0.490913345089187	0.993539060865345
Merged-chr1-180296311-38	chr1	180295972	180296474	+	25.163422	1.11111111111111e+38	Intergenic	MLT1J|LTR|ERVL-MaLR	-34253	NM_001081175	320404	Mm.132535	NM_001081175	ENSMUSG00000038855	Itpkb	1110033J02Rik|E130307H12Rik	inositol 1,4,5-trisphosphate 3-kinase B	protein-coding	1.6227522568781	1.40685539556419	1.66668334086808	1.680698602112	1.20403971388592	1.08384019721051	1.48573418171637	1.2198211793202	1.59053180962562	1.81273773672378	1.6013154720609	1.49002337085343	1.55622238905962	1.52814681722159	1.53894771394352	1.43478899704032	1.67598422761531	1.29506794293965	1.4936273291508	1.48067917975883	1.42559969176226	1.57866170062682	1.44654700663962	1.61637222070272	1.65860809228762	1.42203478416759	1.41167758913161	1.57571475903146	1.30373124587964	1.32499679337009	1.45544475034274	1.8054740717352	1.80753040679683	1.31506291292112	1.38167544421628	1.44974321627435	1.56786296062936	1.8209991732939	1.62848183977586	-0.217213247372201	0.524930812070806	1	-0.42723891534953	0.169204680976155	0.819244289787512
Merged-chr17-76408048-1	chr17	76407998	76408098	+	4.05	1e+25	Intergenic	IMPB_01|Satellite|Satellite	547025	NR_033456	100043885	Mm.127562	NR_033456		Gm4710	-	predicted gene 4710	ncRNA	0.00932338409979857	0.219128780590327	0.346312387520258	0.0326810062159821	0.00932338409979857	0.309531669541867	0.0119850179704641	0.288448175604311	0.0620513630404476	0.0199385841386724	0.00932338409979857	0.00760679975029567	0.0119850179704641	0.0199385841386724	0.473601024122542	0.00932338409979857	0.0346659350187712	0.0244014877074807	0.0326810062159821	0.00932338409979857	0.363859968565408	0.210208099284808	0.00557651139010016	0.415411584884575	0.416396401079672	0.161564776243365	0.00932338409979857	0.00760679975029567	0.500884866567804	0.0199385841386724	0.787223430992218	0.181828359559535	0.0820658567978514	0.00932338409979857	0.34284494388782	0.0199385841386724	0.134676133892637	0.0244014877074807	0.803558541022243	0.13367276266256	1	1	0.898204941455231	0.661487238217734	1
Merged-chr18-21651062-4	chr18	21650934	21651202	+	7.0875	1.00000001e+19	promoter-TSS (NM_001271580)	promoter-TSS (NM_001271580)	-497	NM_001271580	74644	Mm.329311	NM_001271580		4930426D05Rik	-	RIKEN cDNA 4930426D05 gene	protein-coding	0.886230710650756	0.607098302841826	0.0199385841386724	0.857724253110303	0.703639608077371	0.544722286593575	0.703639608077371	0.00932338409979857	0.0620513630404476	0.677031219339408	0.643038896246984	0.0540990347892632	0.0119850179704641	0.690097257777185	0.789626183028141	0.473601024122542	0.0346659350187712	0.445515107608653	0.0326810062159821	0.181828359559535	0.363859968565408	0.210208099284808	0.733170979783928	0.818385676318896	0.916318205716447	0.275430426290908	0.233476267992186	0.215582557560423	0.773895541194003	0.544722286593575	0.42063425769596	0.674323280840426	0.599821288293056	1.05817783898992	1.07991274878452	1.19298588005026	0.134676133892637	1.31683000259324	1.25178899154337	-0.955421161678842	0.680651060862917	1	-0.717326350080098	0.347782755077152	0.934501048370536
Merged-chr2-26739174-1	chr2	26739112	26739237	+	11.2	1e+23	Intergenic	Intergenic	-67892	NM_010695	16821	Mm.123925	NM_010695	ENSMUSG00000026919	Lcn4	A630045M08Rik|Vnsp2	lipocalin 4	protein-coding	0.00932338409979857	0.0199385841386724	0.346312387520258	0.0326810062159821	0.00932338409979857	0.544722286593575	0.0119850179704641	0.150258427120233	0.520946909099747	0.345143858159578	0.443658752143765	0.00760679975029567	0.476930721574371	0.368794021266208	0.0620513630404476	0.233476267992186	0.473601024122542	0.817320365729263	0.0326810062159821	0.515058749299267	0.817320365729263	0.54881067829073	0.445515107608653	0.311697443735554	0.553209946324348	0.790656152130177	0.663890664626893	0.161564776243365	0.233476267992186	1.16014818695418	0.702009168059454	0.575365105476118	0.0820658567978514	0.198829939879819	0.0119850179704641	0.0199385841386724	0.134676133892637	0.0244014877074807	0.0620513630404476	1.80437475236995	0.147396811490514	0.856139558255123	1.31637952355693	0.182375831063576	0.827685847350661
Merged-chr9-58195784-1	chr9	58195722	58195847	+	12.2	1e+19	TTS (NM_001161535)	TTS (NM_001161535)	5931	NM_001161535	320563	Mm.186499	NM_177193	ENSMUSG00000051243	Islr2	B930052A04Rik|Linx|Mbu-3|mKIAA1465	immunoglobulin superfamily containing leucine-rich repeat 2	protein-coding	0.181828359559535	0.0199385841386724	0.346312387520258	0.0326810062159821	0.00932338409979857	0.00932338409979857	0.0119850179704641	0.150258427120233	0.718712171071084	0.0199385841386724	0.382157546247578	0.17423324912104	0.27782012043866	0.0199385841386724	0.165793864884208	0.00932338409979857	0.473601024122542	0.445515107608653	0.483066967183316	0.614277743242081	0.00932338409979857	0.737991787543057	0.445515107608653	0.0940543234666092	0.0751560925974782	0.0119850179704641	0.363859968565408	0.34054016877292	0.00932338409979857	0.0199385841386724	0.544722286593575	0.920493695595725	0.445515107608653	0.835414532114563	0.874300623007196	1.19298588005026	0.134676133892637	0.740838795377075	0.378750102128844	1.75672378429847	0.268286216691904	0.984112935780769	0.395505934533967	0.840618032716022	1
Merged-chr1-93697608-2	chr1	93697541	93697676	+	4.38	1.1e+26	Intergenic	Intergenic	12033	NM_016778	51800	Mm.3295	NM_016778	ENSMUSG00000026278	Bok	matador|mtd	BCL2-related ovarian killer	protein-coding	0.00932338409979857	0.0199385841386724	0.346312387520258	0.0326810062159821	0.215582557560423	0.00932338409979857	0.496104039478313	0.544722286593575	0.520946909099747	0.0199385841386724	0.382157546247578	0.725543502388253	0.476930721574371	0.0199385841386724	0.537159814253894	0.619142333661017	0.0346659350187712	0.0244014877074807	0.483066967183316	0.614277743242081	0.00932338409979857	0.00932338409979857	0.445515107608653	0.311697443735554	0.773022065213594	0.488507548239177	0.444517208479669	0.635428972424303	0.0381715905868842	0.0199385841386724	0.925626789493564	0.982460399779246	0.0820658567978514	0.797005483905279	0.874300623007196	0.0199385841386724	0.134676133892637	0.445515107608653	0.553209946324348	-0.661248259914053	0.679190114947245	1	0.548023163453336	0.746215214294008	1
Merged-chr10-17776207-3	chr10	17776119	17776293	+	6.843333	1.0011e+30	Intergenic	Intergenic	-20013	NM_138628	378431	Mm.283493	NM_138628	ENSMUSG00000039891	Txlnb	2310001N14Rik|Mdp77	taxilin beta	protein-coding	0.523466855698508	0.378750102128844	0.558394498995649	0.618664703665152	0.00932338409979857	0.175207326554884	0.0119850179704641	0.288448175604311	0.858756164994939	0.468390305640724	0.507682537939329	0.826403855901872	0.476930721574371	0.368794021266208	0.473601024122542	0.940168269450045	0.674323280840426	0.926143731739316	0.714973787042936	0.345143858159578	0.363859968565408	0.654283345820863	0.96540310476302	0.818385676318896	0.553209946324348	0.858093881893908	1.00329478447918	0.82095824076528	0.00932338409979857	0.68631118947535	0.630651307884533	0.00932338409979857	0.847098531375322	0.198829939879819	0.0119850179704641	0.378750102128844	0.9544151941059	0.0244014877074807	0.378750102128844	-0.801828205744834	0.403451980440298	1	-0.663450388109914	0.43921959130675	0.975521592189177
Merged-chr15-80518737-5	chr15	80518664	80518835	+	6.796	1.01010101e+15	intron (NM_001163189, intron 2 of 5)	intron (NM_001163189, intron 2 of 5)	41721	NM_001163189	383075	Mm.297626	NM_001163189	ENSMUSG00000050439	Enthd1	Gm1242|Gm86	ENTH domain containing 1	protein-coding	0.948999211557802	0.952032083798216	0.787223430992218	0.695581456960563	0.897171182441964	0.787223430992218	1.04156892714728	0.771639667201476	0.520946909099747	0.884267914693814	0.804030243557775	0.826403855901872	0.884267914693814	0.690097257777185	0.789626183028141	0.721875856429787	0.0346659350187712	0.445515107608653	0.483066967183316	0.515058749299267	0.155210339898552	0.812613560554445	0.586547526070671	0.763161002931978	0.773022065213594	0.0119850179704641	0.233476267992186	0.635428972424303	0.580306907225449	0.0199385841386724	0.598683470498043	0.788304643199328	0.599821288293056	0.641391693778915	0.0119850179704641	0.378750102128844	0.702009168059454	0.445515107608653	0.0620513630404476	-0.0393760613141728	0.999999999999997	1	-0.133718140126871	0.805726197163447	1
Merged-chr18-67441213-3	chr18	67441161	67441264	+	7.866667	1.0000000000101e+26	intron (NM_027130, intron 3 of 16)	intron (NM_027130, intron 3 of 16)	7924	NM_027130	69597	Mm.426052	NM_027130	ENSMUSG00000024527	Afg3l2	2310036I02Rik|AW260507|Emv66|par	AFG3-like AAA ATPase 2	protein-coding	0.00932338409979857	0.0199385841386724	0.346312387520258	0.0326810062159821	0.215582557560423	0.396730729978452	0.280811078134363	0.544722286593575	0.520946909099747	0.345143858159578	0.715848723966044	0.674323280840426	0.884267914693814	0.690097257777185	0.763541651018123	0.966555695100964	0.0346659350187712	0.671116054284948	0.483066967183316	0.466684697887424	0.773022065213594	0.927571545809102	0.733170979783928	0.68631118947535	0.773022065213594	0.829662892629418	0.567393606745233	1.01705623536066	0.523466855698508	0.68631118947535	0.378750102128844	0.181828359559535	0.0820658567978514	0.00932338409979857	0.544722286593575	0.0199385841386724	0.134676133892637	0.663890664626893	0.0620513630404476	0.104234051511295	0.814951774919555	1	0.330430226705284	0.710797651769832	1
Merged-chr3-8712723-1	chr3	8712640	8712806	+	13.8	1000000000	Intergenic	MIRb|SINE|MIR	-45685	NM_010423	15213	Mm.29581	NM_010423	ENSMUSG00000040289	Hey1	AI316788|AI414254|CHF2|HRT1|Herp2|Hesr1|bHLHb31|hesr-1	hairy/enhancer-of-split related with YRPW motif 1	protein-coding	0.649691699734329	0.378750102128844	0.689511446852129	0.618664703665152	1.17004358758508	0.976334061146363	0.496104039478313	0.771639667201476	0.520946909099747	0.0199385841386724	0.266796165266322	0.725543502388253	0.695581456960563	0.0199385841386724	0.00932338409979857	0.00932338409979857	0.0346659350187712	0.445515107608653	0.483066967183316	0.00932338409979857	0.155210339898552	0.54881067829073	0.0448302579732339	0.0940543234666092	0.0751560925974782	0.0119850179704641	0.00932338409979857	0.00760679975029567	0.141598907722678	0.0199385841386724	0.175207326554884	0.00932338409979857	0.0820658567978514	0.00932338409979857	0.0119850179704641	0.0199385841386724	0.134676133892637	0.0244014877074807	0.0620513630404476	3.56443077608866	0.218427767782247	0.936047438731279	0.636127968422458	0.998192778788543	1
Merged-chr4-11414521-4	chr4	11414466	11414583	+	7.19	1.00000000001e+26	Intergenic	MTA_Mm-int|LTR|ERVL-MaLR	-27741	NM_194055	207920	Mm.387719	NM_194055	ENSMUSG00000040728	Esrp1	2210008M09Rik|A630065D16|BC031468|Rbm35a	epithelial splicing regulatory protein 1	protein-coding	0.444517208479669	0.0199385841386724	0.558394498995649	0.443658752143765	0.800203298897239	1.03053192970524	0.860924028171202	0.703639608077371	0.0620513630404476	0.677031219339408	0.864978191848177	0.601375682826066	0.27782012043866	0.0199385841386724	0.873000939784802	0.559797456166953	0.911655317890852	0.926143731739316	0.483066967183316	0.715848723966044	0.00932338409979857	0.496104039478313	0.695581456960563	0.763161002931978	0.854300586633818	0.611245272874197	0.663890664626893	0.791561163439666	0.382157546247578	0.544722286593575	0.544722286593575	0.674323280840426	1.00410724246612	0.779444470408614	1.04375601398514	0.903282528308353	0.702009168059454	0.844448885499102	0.553209946324348	-0.931138260770823	0.211710895633271	0.930430235497637	-0.246772050515672	0.630478822056351	1
Merged-chr8-117478288-6	chr8	117478193	117478391	+	26.338333	1.000000111e+28	Intergenic	B4A|SINE|B4	19027	NR_106046	102465653		NR_106046	ENSMUSG00000098483	Mir7078	Gm27386|mmu-mir-7078	microRNA 7078	ncRNA	0.00932338409979857	0.378750102128844	0.0199385841386724	0.0326810062159821	0.00932338409979857	0.396730729978452	0.0119850179704641	0.150258427120233	0.718712171071084	0.677031219339408	0.586547526070671	0.443658752143765	0.27782012043866	0.558394498995649	0.537159814253894	0.473601024122542	0.0346659350187712	0.445515107608653	0.0326810062159821	0.00932338409979857	0.930266416772501	0.00932338409979857	0.695581456960563	0.763161002931978	1.10280875467322	0.97525666563647	0.663890664626893	0.34054016877292	0.464282149038289	0.0199385841386724	0.175207326554884	1.59402239423899	1.51706557326852	1.6326074081867	1.58410424385375	1.38675507455494	1.10885038381495	0.844448885499102	0.553209946324348	0.717124795550551	0.781867493849725	1	-1.66933524029666	0.0249085818724398	0.428671138342158
Merged-chr15-59060575-8	chr15	59060457	59060731	+	48.450001	1.111e+21	intron (NM_001146180, intron 1 of 13)	intron (NM_001146180, intron 1 of 13)	21432	NM_001146180	211401	Mm.215481	NM_144800	ENSMUSG00000022353	Mtss1	2310003N14Rik|BC024131|D130001D01Rik|Mim|mKIAA0429	metastasis suppressor 1	protein-coding	0.311697443735554	0.378750102128844	0.346312387520258	0.443658752143765	0.429516455891764	0.175207326554884	0.280811078134363	0.00932338409979857	0.0620513630404476	0.0199385841386724	0.00932338409979857	0.975810253291411	0.0119850179704641	0.0199385841386724	0.00932338409979857	0.00932338409979857	0.0346659350187712	0.445515107608653	0.483066967183316	0.181828359559535	0.155210339898552	0.390170101337298	0.0448302579732339	0.595650206564165	0.0751560925974782	0.275430426290908	0.00932338409979857	0.161564776243365	0.0381715905868842	0.0199385841386724	0.0751560925974782	1.8742950038417	1.83382826523202	1.80562241599743	1.76053422956368	1.64931012738375	1.71598772402616	1.69612620135596	1.62065967966037	3.46342877247845	0.163497057294983	0.871711134875166	-0.705069019103724	0.749620321873976	1
Merged-chr13-42100514-1	chr13	42100464	42100564	+	7.36	10000000	intron (NM_007772, intron 2 of 8)	intron (NM_007772, intron 2 of 8)	48493	NM_007772	110521	Mm.4808	NM_007772	ENSMUSG00000021366	Hivep1	Cryabp1	human immunodeficiency virus type I enhancer binding protein 1	protein-coding	0.00932338409979857	0.0199385841386724	0.787223430992218	0.0326810062159821	0.763161002931978	0.544722286593575	0.917344771443528	0.544722286593575	0.520946909099747	0.0199385841386724	0.507682537939329	0.17423324912104	0.599821288293056	0.0199385841386724	0.00932338409979857	0.233476267992186	0.0346659350187712	0.445515107608653	0.0326810062159821	0.547004231757686	0.363859968565408	0.210208099284808	0.189466840002454	0.0940543234666092	0.0751560925974782	0.275430426290908	0.134676133892637	0.00760679975029567	0	0.0199385841386724	0.175207326554884	0.575365105476118	0.0820658567978514	0.00932338409979857	0.34284494388782	0.233476267992186	0.702009168059454	0.0244014877074807	0.0620513630404476	2.15301911768506	0.216490161149344	0.935397190715413	-1.08685928254267	0.779089758773763	1
Merged-chr9-122304575-1	chr9	122304512	122304638	+	8.71	1000000000000000	Intergenic	Intergenic	-10152	NM_133979	102566	Mm.87676	NM_133979	ENSMUSG00000037949	Ano10	AI604832|Tmem16k	anoctamin 10	protein-coding	0.00932338409979857	0.378750102128844	0.689511446852129	0.0326810062159821	0.345143858159578	0.544722286593575	0.0119850179704641	0.445515107608653	0.520946909099747	0.54881067829073	0.887832516194811	0.00760679975029567	0.661057656118505	0.96540310476302	0.284629324193249	0.881190014309572	0.34284494388782	0.0244014877074807	0.0326810062159821	0.741729180798212	0.539528216054417	0.390170101337298	0.00557651139010016	0.476930721574371	0.0751560925974782	0.410232532616803	0.363859968565408	0.215582557560423	0.382157546247578	0.544722286593575	0.0751560925974782	0.181828359559535	0.599821288293056	0.00932338409979857	0.0119850179704641	0.0199385841386724	0.134676133892637	0.445515107608653	0.0620513630404476	0.180664442799894	0.999999999999997	1	0.993490349361049	0.505072668191754	0.997411164195762
Merged-chr13-89653494-31	chr13	89653117	89653822	+	27.762259	1.11111111111111e+38	Intergenic	RSINE1|SINE|B4	89043	NM_001081249	13003	Mm.158700	NM_019389	ENSMUSG00000021614	Vcan	5430420N07Rik|9430051N09|Cspg2|DPEAAE|NG2|PG-M|PG-M(V0)|PG-M(V1)|hdf	versican	protein-coding	1.76585488397596	1.91180948054153	1.52114189127182	1.86146994626118	1.20403971388592	1.62635870520629	1.58339371851313	1.44673309859763	1.73967813705368	2.00594891289008	1.6761155653898	1.95256756405395	1.87869131680937	1.85896328967648	1.51844302718959	1.81772858789775	1.31090555324179	1.24940932561466	1.4936273291508	1.54713518058434	1.51169959403049	1.26122177043828	1.40322597586566	1.53162178204251	1.42340298540192	1.3304744382077	1.42476139903434	1.2195639358072	1.51464830087945	1.44673309859763	1.27233508161403	0.00932338409979857	0.0820658567978514	0.198829939879819	0.544722286593575	0.575365105476118	0.134676133892637	0.445515107608653	0.553209946324348	-0.50719709630763	0.272488420298416	0.985958572043715	-0.379120000723162	0.248543754512222	0.881776852704192
Merged-chr14-13237168-6	chr14	13237098	13237243	+	8.686666	1.00010001e+34	intron (NR_121588, intron 2 of 3)	intron (NR_121588, intron 2 of 3)	47468	NR_121589	328354	Mm.252404	NM_177813	ENSMUSG00000051729	Gm5087	C630025C03|EG328354	predicted gene 5087	ncRNA	0.725161531189349	0.866500022987809	0.346312387520258	0.443658752143765	0.429516455891764	1.08384019721051	1.02100520133537	0.641391693778915	0.718712171071084	1.23960525010354	0.676437171517561	0.907643610088465	0.695581456960563	0.86619382032866	0.382157546247578	0.473601024122542	0.674323280840426	0.445515107608653	0.483066967183316	1.00237456840858	0.539528216054417	0.779444470408614	0.940168269450045	0.718712171071084	0.553209946324348	0.714973787042936	0.706678418983534	0.698192740120834	0.633821384924894	0.356401851261549	0.175207326554884	0.575365105476118	0.0820658567978514	0.42063425769596	0.0119850179704641	0.0199385841386724	0.702009168059454	0.0244014877074807	0.803558541022243	1.56680927693505	0.0639886002557495	0.694226508306511	-0.716201012791362	0.32817952837589	0.930393354798321
Merged-chr11-33510009-1	chr11	33509959	33510059	+	5.06	1e+26	intron (NR_110973, intron 1 of 28)	intron (NR_110973, intron 1 of 28)	3737	NR_110973	66011	Mm.383775	NM_023146	ENSMUSG00000040594	Ranbp17	-	RAN binding protein 17	protein-coding	0.311697443735554	0.378750102128844	0.0199385841386724	0.443658752143765	0.345143858159578	0.0721869808752107	0.0119850179704641	0.00932338409979857	0.0620513630404476	0.54881067829073	0.198829939879819	0.601375682826066	0.27782012043866	0.830416788118477	0.382157546247578	0.233476267992186	0.674323280840426	0.0244014877074807	0.0326810062159821	0.345143858159578	0.603521474845281	0.390170101337298	0.189466840002454	0.311697443735554	0.689511446852129	0.488507548239177	0.363859968565408	0.714973787042936	0.00557651139010016	0.356401851261549	0.00760679975029567	0.34054016877292	0.0820658567978514	0.00932338409979857	0.0119850179704641	0.0199385841386724	0.134676133892637	0.0244014877074807	0.0620513630404476	0.445783761272961	0.846458124634291	1	-0.269200506894623	0.815138914232653	1
Merged-chr16-90197501-55	chr16	90196786	90198083	+	82.969452	1.11111111111111e+38	Intergenic	Intergenic	-23308	NM_011434	20655	Mm.276325	NM_011434	ENSMUSG00000022982	Sod1	B430204E11Rik|Cu/Zn-SOD|CuZnSOD|Ipo-1|Ipo1|SODC|Sod-1	superoxide dismutase 1, soluble	protein-coding	2.33776434968179	2.4489093128515	2.417328355958	2.30560215126174	2.45770031937292	2.42838173786234	2.41050208450635	2.42746570225685	2.21278081036846	2.14881803947325	2.2207802591252	2.08155877608983	2.21913847545075	2.27122452529329	2.11407289989034	2.12966082339898	2.08927090914083	2.09579301068891	2.17610068178966	2.12123240755292	2.05305644717351	2.16274139709856	2.07828321663318	2.19262172405245	2.13638957336235	1.96460952626956	2.18068682479021	2.11862023398523	2.13758445111042	2.0362168123479	2.13602733579563	2.07802564972149	1.92282075403171	2.00227039372826	2.01012182844945	2.00930099254999	2.18347153633808	2.06684598814992	1.98103755493597	-0.2071264344978	0.454716629658973	1	-0.246899370005267	0.263082503346238	0.891610520431614
Merged-chr7-38009144-3	chr7	38008960	38009288	+	21.316666	100000110000	intron (NM_011274, intron 1 of 10)	intron (NM_011274, intron 1 of 10)	10428	NM_011274	19777	Mm.387220	NM_011274	ENSMUSG00000030421	Uri1	C80913|NNX3|Rmp	URI1, prefoldin-like chaperone	protein-coding	1.54947070189775	1.25328657493524	0.929923374061988	1.51666985306485	0.345143858159578	0.544722286593575	0.777184472631029	0.288448175604311	0.0620513630404476	0.345143858159578	0.134676133892637	0.443658752143765	0.27782012043866	0.368794021266208	0.382157546247578	0.098429838144832	0.473601024122542	0.0244014877074807	0.483066967183316	0.00932338409979857	0.857724253110303	0.390170101337298	0.189466840002454	0.476930721574371	0.0751560925974782	0.0119850179704641	0.233476267992186	0.0940543234666092	0.0381715905868842	0.356401851261549	0.42063425769596	0.575365105476118	0.599821288293056	0.00932338409979857	0.0119850179704641	0.0199385841386724	0.702009168059454	0.0244014877074807	0.553209946324348	0.968884528874767	0.478905053420223	1	0.0677910386808276	1	1
Merged-chr3-114611286-1	chr3	114611236	114611336	+	3.65	1e+25	Intergenic	Intergenic	-251967	NR_030469	735255		NR_030469	ENSMUSG00000076126	Mir669b	Mirn669b	microRNA 669b	ncRNA	0.00932338409979857	0.0199385841386724	0.0199385841386724	0.0326810062159821	0.00932338409979857	0.309531669541867	0.496104039478313	0.00932338409979857	0.0620513630404476	0.0199385841386724	0.134676133892637	0.17423324912104	0.0119850179704641	0.0199385841386724	0.00932338409979857	0.473601024122542	0.0346659350187712	0.0244014877074807	0.0326810062159821	0.181828359559535	0.0620513630404476	0.00932338409979857	0.445515107608653	0.00557651139010016	0.0751560925974782	0.0119850179704641	0.00932338409979857	0.00760679975029567	0	0.0199385841386724	0.72101498318878	0.00932338409979857	0.0820658567978514	0.00932338409979857	0.0119850179704641	0.0199385841386724	0.134676133892637	0.0244014877074807	0.0620513630404476	-0.231034203615099	1	1	0.728447351627981	0.860547286092396	1
Merged-chr1-128081453-1	chr1	128081403	128081503	+	6.13	1000000000	intron (NM_001285945, intron 2 of 20)	intron (NM_001285945, intron 2 of 20)	21018	NM_027678	226409	Mm.425048	NM_027678	ENSMUSG00000036086	Zranb3	4933425L19Rik|AH2|AI316834|C730006D09	zinc finger, RAN-binding domain containing 3	protein-coding	0.00932338409979857	0.0199385841386724	0.0199385841386724	0.0326810062159821	0.847098531375322	0.309531669541867	0.0119850179704641	0.771639667201476	0.0620513630404476	0.0199385841386724	0.00932338409979857	0.17423324912104	0.0119850179704641	0.0199385841386724	0.00932338409979857	0.00932338409979857	0.0346659350187712	0.0244014877074807	0.0326810062159821	0.00932338409979857	0.00932338409979857	0.00932338409979857	0.00557651139010016	0.00557651139010016	0.0751560925974782	0.0119850179704641	0.00932338409979857	0.00760679975029567	0.00932338409979857	0.0199385841386724	0.175207326554884	0.00932338409979857	0.0820658567978514	0.00932338409979857	0.0119850179704641	0.0199385841386724	0.134676133892637	0.0244014877074807	0.0620513630404476	0	1	1	3.01306850327546	0.466095089047511	0.98471947057139
Merged-chr3-132858883-3	chr3	132858790	132859010	+	8.97	1e+28	intron (NR_102297, intron 1 of 3)	intron (NR_102297, intron 1 of 3)	19696	NR_102297	101243624	Mm.306256	NR_102297	ENSMUSG00000106230	Gm29811	-	predicted gene, 29811	ncRNA	0.725161531189349	1.08721119149195	1.16546825570926	0.749906445022613	0.547004231757686	0.886893833111307	0.984155688648163	0.703639608077371	0.858756164994939	0.677031219339408	0.382157546247578	0.725543502388253	0.981838637218912	0.787223430992218	0.537159814253894	0.940168269450045	0.911655317890852	0.445515107608653	0.0326810062159821	0.547004231757686	0.155210339898552	0.812613560554445	0.266796165266322	0.476930721574371	0.0751560925974782	0.922034552850826	0.444517208479669	0.0940543234666092	0.654283345820863	0.0199385841386724	0.544722286593575	0.00932338409979857	0.0820658567978514	0.00932338409979857	0.181828359559535	0.0199385841386724	0.702009168059454	0.0244014877074807	0.0620513630404476	-0.666896757259736	0.377644841107988	1	0.694279362229945	0.563250609912626	1
Merged-chr8-64882047-2	chr8	64881970	64882125	+	6.655	1e+34	Intergenic	Intergenic	-32123	NM_178633	77113	Mm.350347	NM_178633	ENSMUSG00000031605	Klhl2	6030411N21Rik|ABP-KELCH|AU020744|Mav	kelch-like 2, Mayven	protein-coding	0.390170101337298	0.378750102128844	0.346312387520258	0.443658752143765	0.504100501680042	0.544722286593575	0.559797456166953	0.00932338409979857	0.520946909099747	0.54881067829073	0.777184472631029	0.443658752143765	0.27782012043866	1.01818514064442	0.537159814253894	0.00932338409979857	0.0346659350187712	0.0244014877074807	0.0326810062159821	0.869613163477881	0.155210339898552	0.54881067829073	0.523466855698508	0.311697443735554	0.0751560925974782	0.0119850179704641	0.736775770878233	0.34054016877292	0.500884866567804	0.544722286593575	0.0751560925974782	0.429516455891764	0.0820658567978514	0.00932338409979857	0.466684697887424	0.233476267992186	0.134676133892637	0.0244014877074807	0.0620513630404476	1.86744013065102	0.155343719358166	0.864638117192489	0.287462353380175	0.827308645935245	1
Merged-chr5-107166162-7	chr5	107166110	107166217	+	12.651429	1.01101e+30	intron (NM_011578, intron 4 of 16)	(CCCTAA)n|Simple_repeat|Simple_repeat	123432	NM_011578	21814	Mm.200775	NM_011578	ENSMUSG00000029287	Tgfbr3	1110036H20Rik|AU015626|AW215636|TBRIII	transforming growth factor, beta receptor III	protein-coding	1.33687025090829	0.607098302841826	0.0199385841386724	1.55622238905962	0.763161002931978	0.886893833111307	0.833553875853566	1.05417733121464	0.0620513630404476	0.345143858159578	0.676437171517561	0.725543502388253	0.884267914693814	0.558394498995649	0.00932338409979857	0.00932338409979857	0.0346659350187712	0.0244014877074807	0.0326810062159821	0.345143858159578	0.363859968565408	0.54881067829073	1.13083157898098	0.476930721574371	0.0751560925974782	0.922034552850826	0.96540310476302	0.576099597308157	0.554137129868567	0.68631118947535	0.787223430992218	0.00932338409979857	0.0820658567978514	0.00932338409979857	0.544722286593575	0.378750102128844	0.134676133892637	0.0244014877074807	0.553209946324348	4.23254435308965	0.0429438974539619	0.623988450971874	-0.462359861439855	0.756127782718929	1
Merged-chr13-62613480-2	chr13	62613365	62613653	+	21.799999	1.1e+21	intron (NM_173381, intron 1 of 2)	Lx3A|LINE|L1	10673	NM_173381	211378	Mm.247448	NM_173381	ENSMUSG00000072066	6720489N17Rik	9330128I06	RIKEN cDNA 6720489N17 gene	protein-coding	0.00932338409979857	0.0199385841386724	0.0199385841386724	0.0326810062159821	0.00932338409979857	0.00932338409979857	0.0119850179704641	0.288448175604311	0.0620513630404476	0.0199385841386724	0.266796165266322	0.907643610088465	0.0119850179704641	0.0199385841386724	0.382157546247578	0.473601024122542	0.473601024122542	0.0244014877074807	0.0326810062159821	0.00932338409979857	0.716946877958694	0.00932338409979857	0.189466840002454	0.311697443735554	0.0751560925974782	0.275430426290908	0.00932338409979857	0.215582557560423	0.141598907722678	0.0199385841386724	0.42063425769596	1.59785482251002	1.55971303497236	0.950159764728237	0.817666023150535	0.693138471498439	0.9544151941059	0.886230710650756	0.553209946324348	0.0729390784255193	1	1	0.418483513432192	0.957742141399368	1
Merged-chr2-80661635-31	chr2	80661512	80661731	+	12.617097	1.11010011011111e+38	Intergenic	B2_Mm2|SINE|B2	22357	NM_001190179	69482	Mm.29200	NM_027091		Nup35	2310006I24Rik|35kDa|5330402E05Rik|MP44|NO44	nucleoporin 35	protein-coding	1.12077015506143	1.21175223501206	1.20329687620569	1.08721119149195	1.38252568694333	1.64723199440365	1.29060391602035	1.56799115995287	1.16986963819295	1.08905205833636	1.01524418236623	1.32259611630407	1.16589442082497	1.29197033152576	0.987449712275865	1.25960467886282	1.2127362566718	1.20315786632091	0.868702139763776	1.2198211793202	1.09407394354812	1.08062619304267	1.25545024625803	1.07171809258791	1.17547930343137	1.25829332785949	1.38393279482886	1.09947747259935	1.09921004879887	1.42085754975593	1.17004358758508	1.0981568180186	1.11643916275318	1.0202558293221	1.09473801785248	0.903282528308353	1.2172993382192	1.37831482528991	1.14028243665707	0.0728449461409905	1	1	0.0426889080518179	0.850350766517599	1
Merged-chr13-95418789-17	chr13	95418697	95418887	+	7.944118	1.00001001011111e+38	Intergenic	Intergenic	26039	NM_198408	12919	Mm.316614	NM_198408	ENSMUSG00000021680	Crhbp	CRH-BP	corticotropin releasing hormone binding protein	protein-coding	0.826403855901872	1.13834892989216	0.929923374061988	0.749906445022613	0.703639608077371	0.886893833111307	0.984155688648163	0.703639608077371	0.858756164994939	0.54881067829073	1.19298588005026	0.601375682826066	1.18237605245038	1.09407394354812	1.09176547641064	0.940168269450045	0.473601024122542	1.00547527472388	0.714973787042936	0.813925713647552	1.12677552178192	1.08062619304267	0.951646797148628	1.09947747259935	1.06994150291474	1.04156892714728	1.04060901440819	0.834401492594468	0.967736287836064	0.87261066058355	1.09354733214563	1.17379961071847	0.847098531375322	0.797005483905279	0.817666023150535	1.05930561442089	1.10885038381495	1.00387763111604	0.803558541022243	0.390186360200399	0.486327294751376	1	-0.242439747021845	0.557211956236649	1
Merged-chr10-16652317-1	chr10	16652267	16652367	+	4.38	100000000000	Intergenic	(CA)n|Simple_repeat|Simple_repeat	443465	NR_038020	100504235	Mm.84044	NR_038020	ENSMUSG00000101969	Gm20125	-	predicted gene, 20125	ncRNA	0.725161531189349	0.0199385841386724	0.346312387520258	0.946589731701844	0.00932338409979857	0.175207326554884	0.496104039478313	0.00932338409979857	0.0620513630404476	0.0199385841386724	0.266796165266322	0.00760679975029567	0.0119850179704641	0.0199385841386724	0.646656969855628	0.00932338409979857	0.473601024122542	0.0244014877074807	0.0326810062159821	0.00932338409979857	0.00932338409979857	0.00932338409979857	0.394568655986143	0.311697443735554	0.0751560925974782	0.488507548239177	0.00932338409979857	0.0940543234666092	0.0381715905868842	0.0199385841386724	0.102734714849592	0.0751560925974782	0.0820658567978514	0.797005483905279	0.34284494388782	0.378750102128844	0.702009168059454	0.740838795377075	0.0620513630404476	-3.89382093658423	0.15018323074161	0.860288127923544	-0.716281184705534	0.737541153182618	1
Merged-chr8-109737667-47	chr8	109737115	109737988	+	40.268085	1.11110011111111e+38	intron (NM_001080930, intron 1 of 3)	CpG	188	NM_001080930	52335	Mm.276770	NM_001080930	ENSMUSG00000069895	Atxn1l	AW558552|Boat|C330011L24Rik|D6Mgi37|D8Ertd587e|ENSMUSG00000069895	ataxin 1-like	protein-coding	1.83497766115013	1.74105425985074	1.89448875750107	1.80226588858219	1.92362348913005	1.82053312331486	1.96489746997155	1.90673323814152	1.72506389408547	1.68988269887098	1.79353181190692	1.87318732797416	1.65510254717168	1.75936206360021	1.75189553333955	1.66159199905739	1.90835449811361	1.87417521324183	1.91106271961919	1.76738146865403	1.48461830862514	1.61122142252511	1.69957418445989	1.83173315060099	1.71323859396245	1.86636334469333	1.70430289674988	1.64604586273027	1.86384166084048	1.68182340580957	1.79732521087825	1.97095173019426	2.04324213596088	1.95932190746846	1.95733520352895	2.02545114257525	2.00981131412727	1.99969696745229	1.99150215739576	-0.475513694832108	0.189974718754026	0.90966356683647	-0.126825801838741	0.604973061605116	1
Merged-chr9-27923680-1	chr9	27923603	27923757	+	14.7	10000000	intron (NM_177906, intron 1 of 7)	URR1A|DNA|hAT-Charlie	132411	NM_177906	330908	Mm.379474	NM_177906	ENSMUSG00000062257	Opcml	2900075O15Rik|3732419F12|AI844366|B930023M13Rik|C230027C17|Gm181|Obcam	opioid binding protein/cell adhesion molecule-like	protein-coding	0.00932338409979857	0.0199385841386724	0.346312387520258	0.0326810062159821	0.800203298897239	0.86619382032866	1.18804496662804	0.771639667201476	0.0620513630404476	0.345143858159578	0.266796165266322	0.443658752143765	0.0119850179704641	0.0199385841386724	0.00932338409979857	0.00932338409979857	0.0346659350187712	0.0244014877074807	0.0326810062159821	0.00932338409979857	0.00932338409979857	0.00932338409979857	0.00557651139010016	0.00557651139010016	0.773022065213594	0.0119850179704641	0.00932338409979857	0.507682537939329	0.00932338409979857	0.0199385841386724	0.00760679975029567	0.181828359559535	0.0820658567978514	0.198829939879819	0.0119850179704641	0.0199385841386724	0.134676133892637	0.0244014877074807	0.553209946324348	0	1	1	-0.110729168503221	0.905372403633912	1
Merged-chr9-86098803-1	chr9	86098740	86098867	+	6.75	1e+26	Intergenic	Intergenic	255951	NM_001164792	21983	Mm.20864	NM_011627	ENSMUSG00000035274	Tpbg	5T4|AW495680|WAIF1	trophoblast glycoprotein	protein-coding	0.00932338409979857	0.7617176861038	0.0199385841386724	0.0326810062159821	0.547004231757686	0.00932338409979857	0.280811078134363	0.00932338409979857	0.0620513630404476	0.468390305640724	0.382157546247578	0.00760679975029567	0.599821288293056	0.0199385841386724	0.717484570620051	0.812613560554445	0.812613560554445	0.445515107608653	0.483066967183316	0.547004231757686	0.00932338409979857	0.654283345820863	0.760794236402048	0.68631118947535	0.0751560925974782	0.0119850179704641	0.663890664626893	0.82095824076528	0.429516455891764	0.544722286593575	0.630651307884533	0.0751560925974782	0.0820658567978514	0.00932338409979857	0.544722286593575	0.378750102128844	0.134676133892637	0.0244014877074807	0.0620513630404476	-0.997005153354467	0.224067088848753	0.937977226443714	0.167349619834053	0.7191665938125	1
Merged-chr14-75185930-1	chr14	75185859	75186001	+	10.7	1000000000	intron (NM_008879, intron 2 of 16)	intron (NM_008879, intron 2 of 16)	49505	NM_008879	18826	Mm.153911	NM_008879	ENSMUSG00000021998	Lcp1	AW536232|D14Ertd310e|LCP-1|Pls2|pp65	lymphocyte cytosolic protein 1	protein-coding	0.311697443735554	0.378750102128844	0.558394498995649	0.0326810062159821	1.06994150291474	0.837498895275809	0.280811078134363	0.544722286593575	0.858756164994939	0.0199385841386724	0.134676133892637	0.443658752143765	0.27782012043866	0.0199385841386724	0.646656969855628	0.00932338409979857	0.0346659350187712	0.0244014877074807	0.714973787042936	0.00932338409979857	0.00932338409979857	0.00932338409979857	0.445515107608653	0.311697443735554	0.0751560925974782	0.275430426290908	0.00932338409979857	0.00760679975029567	0.554137129868567	0.356401851261549	0.175207326554884	0.181828359559535	0.599821288293056	0.0900713481469922	0.34284494388782	0.0199385841386724	0.134676133892637	0.663890664626893	0.553209946324348	-3.45363502475768	0.406888288413715	1	0.28131360018106	0.899625085606945	1
Merged-chr12-59047325-1	chr12	59047244	59047407	+	7.95	100000000000	intron (NM_001306218, intron 5 of 6)	B3|SINE|B2	14147	NM_001306218	78232	Mm.290070	NM_030057	ENSMUSG00000020993	Trappc6b	5830498C14Rik|C79212	trafficking protein particle complex 6B	protein-coding	0.978906847837189	0.378750102128844	0.346312387520258	0.857724253110303	0.784848330793688	0.886893833111307	0.280811078134363	0.00932338409979857	0.962306142857875	0.345143858159578	0.466684697887424	0.907643610088465	0.695581456960563	0.86619382032866	0.646656969855628	0.473601024122542	0.674323280840426	0.445515107608653	0.0326810062159821	0.466684697887424	0.857724253110303	0.210208099284808	0.00557651139010016	0.595650206564165	0.0751560925974782	0.275430426290908	0.134676133892637	0.00760679975029567	0.141598907722678	0.68631118947535	0.378750102128844	0.00932338409979857	0.0820658567978514	0.00932338409979857	0.0119850179704641	0.0199385841386724	0.134676133892637	0.0244014877074807	0.0620513630404476	0.168395009316499	0.999999999999995	1	0.694866965770013	0.610708213539157	1
