## Supplementary material for "FOXO dictate initiation of B cell development and myeloid restriction in common lymphoid progenitors": FOXO_TableS2_ATACseq (part 48 of 360)

### Sheet: log10 quantNorm reads (continued)
																																	Q1-WT	Q1-WT	Q1-WT			Q1-F1x3KO	Q1-F1x3KO	Q1-F1x3KO																		Q1-Ly6dneg-WT-F1x3KO	Q1-Ly6dneg-WT-F1x3KO	Q1-Ly6dneg-WT-F1x3KO
Merged-chr14-121702702-33	chr14	121702356	121702910	+	35.604244	1.11111111111111e+38	intron (NM_134074, intron 1 of 52)	intron (NM_134074, intron 1 of 52)	-4216	NM_001081039	105445	Mm.441054	NM_134074	ENSMUSG00000025558	Dock9	AA959601|AW538057|B230309H04Rik|D14Wsu89e|Zizimin1|mKIAA1058	dedicator of cytokinesis 9	protein-coding	1.84206936618335	1.77749321553601	1.33820889193526	1.85207738446324	0.938834312523366	1.16609340580455	1.38523962644686	1.11615483013355	1.84499087856478	1.77693566855464	1.60477253345419	1.76457814966254	1.60599681289541	1.59706095444023	1.68361518082329	1.88353042613178	1.82199226066952	1.65773428690128	1.6649325838328	1.45267201622142	1.68392576012696	1.27449489526445	1.65291753409026	1.6831247599759	1.80019063754701	1.50125759673454	1.60292884928929	1.21175223501206	1.3776359108451	1.41015557819844	1.17004358758508	1.95328593628796	1.98021896023814	1.7175024259843	1.72016642500686	1.51169959403049	1.4698458099187	1.34118625436244	1.39010702985112	-1.10693860261547	0.0019573083313227	0.176318422496902	-1.40296420945106	1.62215814331721e-06	0.000476831874894516
Merged-chr6-60894073-1	chr6	60894023	60894123	+	3.33	1e+24	Intergenic	MTD|LTR|ERVL-MaLR	-50244	NM_027613	70945	Mm.389770	NM_027613	ENSMUSG00000054641	Mmrn1	4921530G03Rik|Emilin4|Mmrn	multimerin 1	protein-coding	0.582922620780328	0.378750102128844	0.0199385841386724	0.749906445022613	0.00932338409979857	0.175207326554884	0.0119850179704641	0.00932338409979857	0.520946909099747	0.677031219339408	0.134676133892637	0.00760679975029567	0.476930721574371	0.0199385841386724	0.165793864884208	0.6834330030122	0.473601024122542	0.445515107608653	0.483066967183316	0.345143858159578	0.539528216054417	0.210208099284808	0.189466840002454	0.476930721574371	0.0751560925974782	0.714973787042936	0.233476267992186	0.378750102128844	0.981838637218912	0.233476267992186	0.34054016877292	0.00932338409979857	0.0820658567978514	0.00932338409979857	0.0119850179704641	0.0199385841386724	0.134676133892637	0.0244014877074807	0.0620513630404476	-0.215886156736288	1	1	1.42221941300257	0.218289080737898	0.859340550677638
Merged-chr5-125521298-62	chr5	125520965	125521701	+	51.132259	1.11111111111111e+38	Intergenic	Intergenic	-11085	NM_001190352	208151	Mm.40397	NM_001190352	ENSMUSG00000070498	Tmem132b	AK220418|mKIAA1786	transmembrane protein 132B	protein-coding	1.90822507587287	2.00923734438457	2.01745453698129	1.93461493994682	1.89750703453396	1.95068897638278	2.10992131420584	1.996824464992	2.09019713315054	2.1117051057068	2.10014471921159	2.05925500081402	2.13602733579563	2.23703920441523	2.08665956306313	2.22555452071894	2.15300743253513	2.10693208902172	2.11198670594665	2.03627779505599	2.11047038601547	1.76734120069652	2.12038879647035	2.11990626610309	2.04231278791133	2.20447833234312	2.16961640090956	2.00029357784928	2.12587322653564	2.1155025639747	1.94962683036667	1.94018622580918	1.86384166084048	1.9447205938143	1.90734334242377	1.9899646110933	2.02281366728651	1.58455700979949	1.52348469874266	-0.714660390875329	0.0206663137903238	0.493701547518575	-0.332533919855949	0.153613455308072	0.800455247210469
Merged-chr16-76054118-79	chr16	76053389	76054783	+	51.21228	1.11111111111111e+38	Intergenic	Intergenic	-68527	NR_040575	78215	Mm.243885	NR_040575		4930578N18Rik	-	RIKEN cDNA 4930578N18 gene	ncRNA	1.60656596120934	1.72709121110419	1.71651993835712	1.57558000538238	1.57540627711708	1.76958188523957	1.74494886693212	1.61306445577281	1.90313529578088	2.10461303068287	2.20254033088348	2.19841458580644	2.19517481105481	2.11645519024512	2.17809839818191	2.21393924287791	2.20295223514051	2.30882756534719	2.34212003182517	2.3826691788714	2.37193090940566	2.3227614139657	2.25559899575941	2.35800024013948	2.35084656773651	2.32328467785594	2.38554433496401	2.39901871080598	2.33792887233448	2.50566833352158	2.33762928776678	1.86424455333606	2.08254071221754	1.94886086786367	1.90904518859	2.14938035015207	2.23092356143235	2.21874354825131	2.15801588918278	0.227860067374597	0.386310004738837	1	0.0442163151416313	0.8705817712582	1
Merged-chr6-121058768-1	chr6	121058718	121058818	+	4.58	10	intron (NM_001270475, intron 1 of 31)	intron (NM_001270475, intron 1 of 31)	22859	NM_153396	194401	Mm.122399	NM_153396	ENSMUSG00000051586	Mical3	C130040D16Rik|Mical-3|mKIAA1364	microtubule associated monooxygenase, calponin and LIM domain containing 3	protein-coding	0.00932338409979857	0.0199385841386724	0.558394498995649	0.0326810062159821	0.00932338409979857	0.00932338409979857	0.280811078134363	0.703639608077371	0.380760741805146	0.54881067829073	0.382157546247578	0.17423324912104	0.0119850179704641	0.0199385841386724	0.00932338409979857	0.00932338409979857	0.0346659350187712	0.0244014877074807	0.483066967183316	0.00932338409979857	0.00932338409979857	0.54881067829073	0.0448302579732339	0.0940543234666092	0.0751560925974782	0.0119850179704641	0.00932338409979857	0.0940543234666092	0.00932338409979857	0.544722286593575	0.512046642326883	0.715848723966044	0.847098531375322	0.857724253110303	0.713402746260841	0.878065988879574	0.9544151941059	0.844448885499102	0.0620513630404476	3.15429664882902	0.421603578829518	1	1.50601795900817	0.362745345509048	0.942496901068549
Merged-chr5-91707326-1	chr5	91707276	91707376	+	6.61	1000000000000000	Intergenic	Intergenic	59974	NR_045383	73452	Mm.396233	NR_045383	ENSMUSG00000101978	1700063O14Rik	-	RIKEN cDNA 1700063O14 gene	ncRNA	0.181828359559535	0.378750102128844	0.689511446852129	0.311697443735554	0.598129578195579	0.175207326554884	0.663890664626893	0.544722286593575	0.65260339228053	0.77830292239274	0.789626183028141	0.00760679975029567	0.695581456960563	0.368794021266208	0.165793864884208	0.378750102128844	0.674323280840426	0.581574354495984	0.483066967183316	0.515058749299267	0.00932338409979857	0.390170101337298	0.0448302579732339	0.311697443735554	0.773022065213594	0.714973787042936	0.444517208479669	0.378750102128844	0.181828359559535	0.626264132485689	0.378750102128844	0.181828359559535	0.0820658567978514	0.00932338409979857	0.0119850179704641	0.504934915203365	0.134676133892637	0.0244014877074807	0.0620513630404476	-0.200351175554995	0.999999999999999	1	0.589788910556072	0.899956662678479	1
Merged-chr8-126797748-11	chr8	126797276	126798048	+	60.810909	1.00000000100011e+34	Intergenic	B4|SINE|B4	148259	NM_024214	67952	Mm.6932	NM_024214	ENSMUSG00000093904	Tomm20	1810060K07Rik|BB284719|Gm19268|MAS20|MOM19|TOM20|mKIAA0016	translocase of outer mitochondrial membrane 20 homolog (yeast)	protein-coding	1.01225504769164	0.7617176861038	0.86619382032866	0.749906445022613	0.763161002931978	0.396730729978452	0.886893833111307	0.817666023150535	0.962306142857875	1.06994150291474	0.900513638688059	1.15576865298072	0.981838637218912	1.17570970660111	1.02131321994474	0.940168269450045	0.674323280840426	1.00547527472388	0.0326810062159821	1.00237456840858	0.930266416772501	0.779444470408614	0.778700079110863	0.0940543234666092	0.773022065213594	0.714973787042936	0.736775770878233	0.34054016877292	1.11103193221373	0.788304643199328	1.00547527472388	1.98538686634791	1.9029608616512	2.01009003015273	2.05649734423678	1.88044965443803	1.90590759052551	1.81939045457691	1.88068933409785	0.222274158362609	0.725818707889541	1	1.0117632539994	0.229450249484481	0.866303734761563
Merged-chr5-150724800-1	chr5	150724750	150724850	+	6.51	1000000000	intron (NM_175310, intron 6 of 34)	intron (NM_175310, intron 6 of 34)	50973	NM_175310	100710	Mm.32959	NM_175310	ENSMUSG00000034021	Pds5b	AI646570|AS3|AW212954|Aprin|mKIAA0979	PDS5, regulator of cohesion maintenance, homolog B (S. cerevisiae)	protein-coding	0.00932338409979857	0.0199385841386724	0.0199385841386724	0.0326810062159821	0.877441655629133	0.649691699734329	0.663890664626893	1.02319159650076	0.0620513630404476	0.0199385841386724	0.00932338409979857	0.00760679975029567	0.0119850179704641	0.0199385841386724	0.00932338409979857	0.098429838144832	0.0346659350187712	0.0244014877074807	0.0326810062159821	0.00932338409979857	0.539528216054417	0.00932338409979857	0.00557651139010016	0.311697443735554	0.0751560925974782	0.275430426290908	0.233476267992186	0.0940543234666092	0.084837502437866	0.356401851261549	0.00760679975029567	0.00932338409979857	0.0820658567978514	0.42063425769596	0.0119850179704641	0.0199385841386724	0.134676133892637	0.0244014877074807	0.0620513630404476	1.3894937184982	0.593930017150404	1	0.555701286411851	0.832983281427391	1
Merged-chr4-48108825-29	chr4	48108642	48109094	+	37.173447	1.11011111111111e+38	Intergenic	Intergenic	-16051	NM_026343	67727	Mm.171334	NM_026343	ENSMUSG00000061455	Stx17	4833418L03Rik|6330411F21Rik|9030425C21Rik|AW048351	syntaxin 17	protein-coding	0.902719936317481	0.7617176861038	0.988234552090171	0.749906445022613	0.429516455891764	0.760794236402048	1.14143497226061	0.703639608077371	1.11029715505596	0.915922165298707	1.36930613443524	1.29060391602035	1.23156770707452	1.30691142574171	1.32471130756287	1.59382475819386	1.49583803522962	1.51227670439553	1.21759112144339	1.53778968170824	1.48461830862514	1.68651558874078	1.52427997181008	1.38435878189254	1.49575417891074	1.30734185435044	1.33006110822538	1.59785482251002	1.55683233557387	1.71741052689144	1.62855765575658	1.89679306117484	1.90806631886951	1.94674261473404	1.85958915101744	1.76993711093291	1.91162567830298	2.05713769421097	2.02207075855588	0.28773859363671	0.484853234448672	1	0.40963867621666	0.163455224914826	0.813349010254233
Merged-chr3-88511598-4	chr3	88511512	88511670	+	6.0325	1.00000001e+34	Intergenic	Intergenic	-8239	NM_001002011	16905	Mm.243014	NM_019390	ENSMUSG00000028063	Lmna	Dhe	lamin A	protein-coding	0.00932338409979857	0.607098302841826	0.689511446852129	0.0326810062159821	0.847098531375322	0.175207326554884	0.280811078134363	0.00932338409979857	0.520946909099747	0.0199385841386724	0.539528216054417	0.601375682826066	0.599821288293056	0.0199385841386724	0.68631118947535	0.00932338409979857	0.0346659350187712	0.0244014877074807	0.483066967183316	0.813925713647552	0.363859968565408	0.390170101337298	0.559797456166953	0.874300623007196	0.0751560925974782	0.671116054284948	0.917344771443528	0.656300997535002	0.602526878951387	0.544722286593575	0.702009168059454	0.429516455891764	0.599821288293056	0.34284494388782	0.466684697887424	0.0199385841386724	0.702009168059454	0.952032083798216	1.25178899154337	1.08435845007973	0.372634306221783	1	0.221269358434003	0.726411795696782	1
Merged-chr2-45736456-8	chr2	45736253	45736658	+	39.74625	1.0001111001e+25	Intergenic	L1MC2|LINE|L1	39850	NR_040497	69405	Mm.396184	NR_040497	ENSMUSG00000086202	1700019E08Rik	-	RIKEN cDNA 1700019E08 gene	ncRNA	0.311697443735554	0.7617176861038	0.689511446852129	0.443658752143765	0.429516455891764	0.837498895275809	0.496104039478313	1.02319159650076	0.718712171071084	0.54881067829073	1.00463125841834	0.17423324912104	0.830416788118477	0.690097257777185	0.717484570620051	0.619142333661017	0.473601024122542	0.671116054284948	0.868702139763776	0.789626183028141	1.05930561442089	0.871747970656435	0.586547526070671	0.595650206564165	0.0751560925974782	0.97525666563647	0.801513874666575	0.698192740120834	0.554137129868567	0.788304643199328	0.978906847837189	1.61339194821767	1.58889149910753	1.87311127243016	1.81412829041329	1.77714726160995	1.75558453054924	1.12705277484043	1.14028243665707	1.2410927613335	0.0641273007573285	0.694600429557853	1.0627734862469	0.0701197286932871	0.648584725605155
Merged-chr3-35900122-1	chr3	35900072	35900172	+	6.92	1	intron (NM_001205362, intron 4 of 6)	Lx9|LINE|L1	29952	NM_033623	114893	Mm.374810	NM_033623	ENSMUSG00000027708	Dcun1d1	Rp42|SCCRO|Tes3|pTes3	DCN1, defective in cullin neddylation 1, domain containing 1 (S. cerevisiae)	protein-coding	0.523466855698508	0.7617176861038	0.558394498995649	0.749906445022613	0.641391693778915	0.488507548239177	0.280811078134363	0.445515107608653	0.0620513630404476	0.0199385841386724	0.134676133892637	0.443658752143765	0.0119850179704641	0.0199385841386724	0.00932338409979857	0.098429838144832	0.0346659350187712	0.0244014877074807	0.0326810062159821	0.00932338409979857	0.155210339898552	0.390170101337298	0.0448302579732339	0.311697443735554	0.0751560925974782	0.410232532616803	0.233476267992186	0.00760679975029567	0.0381715905868842	0.0199385841386724	0.265548524140211	0.633821384924894	0.599821288293056	0.641391693778915	1.00494803987991	0.878065988879574	0.134676133892637	0.952032083798216	0.553209946324348	1.17312424038981	0.684385348619451	1	0.111650934621274	1	1
Merged-chr1-106566277-1	chr1	106566199	106566355	+	10.4	1000	intron (NM_009741, intron 1 of 1)	intron (NM_009741, intron 1 of 1)	-19646	NR_106164	102466254		NR_106164	ENSMUSG00000098344	Mir3473f	Gm27846|mmu-mir-3473f	microRNA 3473f	ncRNA	0.523466855698508	0.0199385841386724	0.0199385841386724	0.311697443735554	0.215582557560423	0.00932338409979857	0.0119850179704641	0.771639667201476	0.962306142857875	0.0199385841386724	0.00932338409979857	0.537159814253894	0.0119850179704641	0.0199385841386724	0.284629324193249	0.233476267992186	0.0346659350187712	0.281932911669314	0.0326810062159821	0.345143858159578	0.363859968565408	0.00932338409979857	0.0448302579732339	0.0940543234666092	0.0751560925974782	0.0119850179704641	0.00932338409979857	0.34054016877292	0.0199385841386724	0.0199385841386724	0.00760679975029567	0.34054016877292	0.0820658567978514	0.00932338409979857	0.34284494388782	0.575365105476118	0.134676133892637	1.27200079325017	1.02100520133537	0.229446057874435	1	1	0.513299018057928	0.996317286791878	1
Merged-chr2-19094224-3	chr2	19094168	19094286	+	5.12	1.0000000001e+25	Intergenic	B3|SINE|B2	95908	NR_024323	74629	Mm.117687	NR_024323	ENSMUSG00000026736	4930426L09Rik	-	RIKEN cDNA 4930426L09 gene	ncRNA	0.311697443735554	0.7617176861038	0.929923374061988	0.443658752143765	0.877441655629133	0.715848723966044	0.703639608077371	0.00932338409979857	0.0620513630404476	0.345143858159578	0.715848723966044	0.601375682826066	0.476930721574371	0.368794021266208	0.00932338409979857	0.846547244821697	0.473601024122542	0.0244014877074807	0.483066967183316	0.547004231757686	0.716946877958694	0.390170101337298	0.00557651139010016	0.763161002931978	0.0751560925974782	0.275430426290908	0.444517208479669	0.576099597308157	0.141598907722678	0.356401851261549	0.702009168059454	0.181828359559535	0.0820658567978514	0.797005483905279	0.789155114051961	0.817320365729263	1.10885038381495	0.663890664626893	0.378750102128844	0.385033094439719	0.881528483610265	1	0.7491875840338	0.572973971073137	1
Merged-chr7-103712208-35	chr7	103712083	103712342	+	20.453428	1.11111011111111e+38	Intergenic	Lx2A|LINE|L1	-4384	NM_001025386	436002	Mm.389933	NM_001025386	ENSMUSG00000094822	Olfr243	MOR22-4|Olfr243-ps1|Olfr627|Olfr627-ps1	olfactory receptor 243	protein-coding	1.4936273291508	1.58235906862254	1.57014663245584	1.44694786911065	1.6418889591639	1.69293159490758	1.65870781814112	1.91816681158844	1.50073612174585	1.57076660684804	1.41318782193475	1.51087764332629	1.57610228941152	1.27756121254829	1.23409935752281	1.38629646767239	1.5972940236901	1.29506794293965	1.41890179078856	1.15332535550558	1.05930561442089	1.31090555324179	1.31878976245397	1.29506794293965	1.23833610186217	1.38309582285265	1.43135953355345	1.37666323739389	1.27570269947752	1.32499679337009	1.18237605245038	1.25878302176488	0.847098531375322	1.17379961071847	1.13357169366333	1.22656582062038	1.29967280886601	1.21488645200369	1.14028243665707	-0.696238186499607	0.100734965694159	0.775512101998606	-0.000563401437059634	1	1
Merged-chr17-49018197-19	chr17	49018118	49018297	+	10.047894	1.101110111111e+38	intron (NM_027452, intron 1 of 2)	intron (NM_027452, intron 1 of 2)	85625	NM_027452	70530	Mm.133607	NM_027452	ENSMUSG00000040490	Lrfn2	5730420O05Rik|SALM1|mKIAA1246	leucine rich repeat and fibronectin type III domain containing 2	protein-coding	0.725161531189349	0.7617176861038	0.988234552090171	0.443658752143765	0.847098531375322	0.396730729978452	0.940168269450045	0.817666023150535	0.858756164994939	1.14245564501804	1.05960796120883	0.943198993840405	1.20915762248791	0.93053998031746	1.09176547641064	1.24439928826164	1.11459303358156	1.04706423553067	1.27667393328734	0.922034552850826	0.857724253110303	1.00793664995794	0.940168269450045	0.96540310476302	1.23833610186217	0.97525666563647	1.19602257230254	0.956729007605235	0.715848723966044	1.11643916275318	0.72101498318878	0.181828359559535	0.599821288293056	0.198829939879819	0.34284494388782	0.378750102128844	0.702009168059454	0.663890664626893	0.803558541022243	-0.598090878902021	0.225534744024961	0.939909450752866	-0.275205668376467	0.538644271631074	1
Merged-chr16-36874418-1	chr16	36874368	36874468	+	6.3	100000000000	intron (NM_134111, intron 1 of 5)	Lx8|LINE|L1	408	NM_134111	106389	Mm.432078	NM_134111	ENSMUSG00000022838	Eaf2	AW048865|FESTA-L|FESTA-S|Festa|Traits|U19	ELL associated factor 2	protein-coding	0.886230710650756	0.607098302841826	0.558394498995649	0.990218112265388	0.763161002931978	0.396730729978452	0.496104039478313	0.00932338409979857	0.0620513630404476	0.345143858159578	0.586547526070671	0.443658752143765	0.27782012043866	0.558394498995649	0.165793864884208	0.00932338409979857	0.0346659350187712	0.0244014877074807	0.0326810062159821	0.00932338409979857	0.363859968565408	0.00932338409979857	0.189466840002454	0.476930721574371	0.0751560925974782	0.0119850179704641	0.00932338409979857	0.416396401079672	0.0381715905868842	0.0199385841386724	0.42063425769596	0.181828359559535	0.445515107608653	0.198829939879819	0.0119850179704641	0.233476267992186	0.9544151941059	0.791561163439666	0.553209946324348	0.927743201065201	0.999999999999999	1	0.187881156158096	1	1
Merged-chr18-74986322-36	chr18	74986197	74986426	+	18.804445	1.11111011111111e+38	Intergenic	B2_Mm2|SINE|B2	-4764	NR_110446	71545	Mm.488094	NR_110446		9030625G05Rik	-	RIKEN cDNA 9030625G05 gene	ncRNA	1.37156184209985	1.44681257834132	1.34998167325585	1.48284674723542	1.17004358758508	1.59080550227485	1.41736082512265	1.49002337085343	1.36704082768391	1.56318167274416	1.37831482528991	1.54095767965218	1.47265314253323	1.49210123947346	1.31493771259727	1.42597722250716	1.32878605223345	1.20315786632091	1.41890179078856	1.38323479641997	0.857724253110303	1.41865495934694	1.2184922109677	1.18532944728422	1.49575417891074	1.46822438010539	1.19602257230254	1.36653639818425	1.3424669568525	1.50279411612145	1.23646836941154	1.37422395269801	1.00410724246612	1.36772879132736	1.33108645514298	1.36674146137741	1.4698458099187	1.20329687620569	1.10937616625246	-0.132205508566083	0.729637929092707	1	0.232195025573767	0.649894162798915	1
Merged-chr3-15194566-39	chr3	15194421	15194689	+	49.553848	1.11111111111111e+38	Intergenic	Intergenic	137747	NM_001076679	751864	Mm.431296	NM_001076679	ENSMUSG00000078783	Gm9733	-	predicted gene 9733	protein-coding	1.80856605264313	2.00520451107688	1.68566459199389	1.83747485380882	1.6418889591639	1.81631159503732	1.74494886693212	1.74674834936007	1.8272083556849	1.88756890934604	1.67404498076546	1.77133022212546	1.71928282692151	1.63524863516914	1.68765811365931	1.75600844889598	1.87850446155253	1.65773428690128	1.71178595967244	1.59749761914219	1.90167898056806	1.57866170062682	1.83497766115013	1.82181563542433	1.69226907508558	1.84350093595609	1.85680168928499	1.58957041232576	1.66698730953343	1.78917106610589	1.69039187880619	1.83173315060099	1.80023431675033	1.86846401240594	1.87947059056384	1.88044965443803	1.99164375419006	1.89565863703531	1.88490016959411	-0.377973755336296	0.242837040458551	0.955944261654362	-0.49951006617735	0.0723043606040238	0.654667323316402
Merged-chr1-58112977-15	chr1	58112895	58113059	+	8.54	1.011001000101e+36	promoter-TSS (NM_023617)	promoter-TSS (NM_023617)	-159	NM_023617	71724	Mm.20108	NM_023617	ENSMUSG00000064294	Aox3	1200011D03Rik|AI326299|Aoh1|Aoh2	aldehyde oxidase 3	protein-coding	0.991110350834824	1.11337459570969	1.16546825570926	1.08721119149195	1.06994150291474	0.911655317890852	1.05960796120883	0.703639608077371	0.962306142857875	0.77830292239274	0.938834312523366	0.725543502388253	0.830416788118477	0.830416788118477	0.717484570620051	1.0106032031535	1.02319159650076	1.08384019721051	0.714973787042936	0.922034552850826	0.857724253110303	1.08062619304267	1.01818514064442	0.763161002931978	0.773022065213594	0.611245272874197	0.864452914716595	0.895795984206118	0.898521974996037	0.68631118947535	0.72101498318878	0.674323280840426	1.00410724246612	0.966555695100964	0.990218112265388	1.15332535550558	1.10885038381495	0.279567551777268	0.553209946324348	0.216610129672978	0.826629262647792	1	-0.116590670162624	0.956406174265859	1
Merged-chr1-52511988-41	chr1	52511656	52512242	+	32.251709	1.11111111111111e+38	Intergenic	Intergenic	-11501	NM_008667	17936	Mm.25903	NM_008667	ENSMUSG00000002881	Nab1	-	Ngfi-A binding protein 1	protein-coding	1.77677079699418	1.71245991819307	1.61700213933595	1.71331879980841	1.1446919897774	1.38252568694333	1.36718224961399	1.38157923838294	1.73212147396383	1.70701370609386	1.62587999372782	1.47913001683098	1.54279047113062	1.58215124194971	1.84107800831562	1.79155168643063	1.65956991911862	1.85554020731236	1.70016107514684	1.8336619028097	1.71173331746453	1.68115894975543	1.91298651777925	1.67886657435104	1.76300882991889	1.79448459602684	1.86733993140023	1.89509266101086	1.87347691689959	1.77693566855464	1.76074574667962	1.59073489538715	1.58889149910753	1.67206853016522	1.56873762490541	1.60441468488591	1.58431042430996	1.60047221987187	1.48461830862514	-0.166864198186117	0.629852200839036	1	-0.0329371257055405	0.946975181413351	1
Merged-chr1-59192981-1	chr1	59192917	59193046	+	8.84	1e+34	intron (NM_146109, intron 12 of 12)	intron (NM_146109, intron 12 of 12)	-29592	NM_001164682	227157	Mm.474049	NM_145143	ENSMUSG00000079550	Mpp4	Dlg6	membrane protein, palmitoylated 4 (MAGUK p55 subfamily member 4)	protein-coding	0.311697443735554	0.0199385841386724	0.346312387520258	0.443658752143765	0.429516455891764	0.00932338409979857	0.559797456166953	0.288448175604311	0.718712171071084	0.677031219339408	0.760794236402048	0.537159814253894	0.165793864884208	0.558394498995649	0.473601024122542	0.721875856429787	0.34284494388782	0.671116054284948	0.0326810062159821	0.903282528308353	0.00932338409979857	0.210208099284808	0.0448302579732339	0.415411584884575	0.0751560925974782	0.488507548239177	0.00932338409979857	0.608582102206327	0.00317568310172015	0.68631118947535	0.378750102128844	0.00932338409979857	0.0820658567978514	0.00932338409979857	0.0119850179704641	0.0199385841386724	0.134676133892637	0.445515107608653	0.0620513630404476	0.160808220360988	0.999999999999998	1	1.09050994097642	0.39716828735137	0.958665529399196
Merged-chr4-8519279-1	chr4	8519229	8519329	+	42.099998	1e+35	Intergenic	B1_Mus1|SINE|Alu	-16365	NM_021518	59021	Mm.397471	NM_021518	ENSMUSG00000047187	Rab2a	9330148M11Rik|C80220|Rab2	RAB2A, member RAS oncogene family	protein-coding	0.00932338409979857	0.219128780590327	0.0199385841386724	0.0326810062159821	0.00932338409979857	0.00932338409979857	0.0119850179704641	0.00932338409979857	0.0620513630404476	0.0199385841386724	0.00932338409979857	0.17423324912104	0.0119850179704641	0.0199385841386724	0.00932338409979857	0.00932338409979857	0.0346659350187712	0.0244014877074807	1.76374827264187	0.00932338409979857	0.00932338409979857	0.54881067829073	0.00557651139010016	0.00557651139010016	0.0751560925974782	0.0119850179704641	0.233476267992186	0.0940543234666092	0.181828359559535	0.356401851261549	0.00760679975029567	0.00932338409979857	0.0820658567978514	0.00932338409979857	0.0119850179704641	0.575365105476118	0.134676133892637	0.445515107608653	0.0620513630404476	3.15429743481905	0.421609275450945	1	3.74473186031679	0.19250196603791	0.837451278913966
Merged-chr10-67106031-4	chr10	67105913	67106177	+	17.342499	1.111e+10	Intergenic	Intergenic	-9057	NM_178606	28193	Mm.41272	NM_178606	ENSMUSG00000019873	Reep3	D10Ucla1	receptor accessory protein 3	protein-coding	0.669614396476654	0.7617176861038	0.86619382032866	0.857724253110303	1.562833234235	1.23990749167786	1.04156892714728	1.66612085178272	0.858756164994939	0.54881067829073	0.586547526070671	0.601375682826066	0.476930721574371	0.690097257777185	0.789626183028141	0.473601024122542	0.0346659350187712	0.671116054284948	0.0326810062159821	0.416396401079672	0.773022065213594	0.983215822069935	0.695581456960563	0.476930721574371	0.553209946324348	0.488507548239177	0.00932338409979857	0.416396401079672	0.857724253110303	0.356401851261549	0.512046642326883	0.817320365729263	0.0820658567978514	0.42063425769596	0.0119850179704641	0.575365105476118	0.702009168059454	0.663890664626893	0.0620513630404476	1.01110929047217	0.216369102263149	0.935221954154008	0.190069037570275	0.944088817107043	1
Merged-chr11-83472428-1	chr11	83472378	83472478	+	6.31	1000000000000000	promoter-TSS (NM_027427)	promoter-TSS (NM_027427)	-680	NM_027427	70439	Mm.181050	NM_027427	ENSMUSG00000020680	Taf15	2610111C21Rik|68kDa|TAFII68|Taf2n	TAF15 RNA polymerase II, TATA box binding protein (TBP)-associated factor	protein-coding	0.390170101337298	0.607098302841826	0.558394498995649	0.443658752143765	0.672979446836147	0.544722286593575	0.703639608077371	0.150258427120233	0.718712171071084	0.0199385841386724	0.777184472631029	0.00760679975029567	0.27782012043866	0.558394498995649	0.537159814253894	0.473601024122542	0.0346659350187712	0.445515107608653	0.0326810062159821	0.547004231757686	0.00932338409979857	0.00932338409979857	0.445515107608653	0.0940543234666092	0.0751560925974782	0.488507548239177	0.233476267992186	0.27782012043866	0.233476267992186	0.356401851261549	0.00760679975029567	0.759925048466671	0.599821288293056	0.547004231757686	0.544722286593575	0.378750102128844	0.702009168059454	0.791561163439666	0.963709968025386	-0.668126913545966	0.820488051777389	1	0.112602674702708	0.960006531822955	1
Merged-chr15-27582632-11	chr15	27582570	27582726	+	6.852727	1.0000001101e+34	intron (NM_020332, intron 8 of 11)	B3|SINE|B2	11154	NR_106065	102466808		NR_106065	ENSMUSG00000098416	Mir7117	Gm27729|mmu-mir-7117	microRNA 7117	ncRNA	0.00932338409979857	0.0199385841386724	0.787223430992218	0.0326810062159821	0.847098531375322	1.13990101322194	1.02100520133537	1.2198211793202	0.520946909099747	0.77830292239274	0.715848723966044	0.443658752143765	0.934642737246235	0.96540310476302	0.717484570620051	0.881190014309572	0.674323280840426	0.817320365729263	0.483066967183316	1.00237456840858	0.363859968565408	0.00932338409979857	0.733170979783928	0.476930721574371	0.773022065213594	0.275430426290908	0.864452914716595	0.749906445022613	0.981838637218912	0.544722286593575	0.0751560925974782	0.715848723966044	0.847098531375322	0.857724253110303	0.713402746260841	0.878065988879574	0.9544151941059	1.17516949917765	0.553209946324348	-0.0860118421231408	0.902837309905826	1	0.297035393967558	0.820937323403027	1
Merged-chr15-28252048-13	chr15	28251926	28252156	+	12.901539	1.00100001111e+37	intron (NM_133365, intron 15 of 78)	intron (NM_133365, intron 15 of 78)	48275	NM_133365	110082	Mm.248464	NM_133365	ENSMUSG00000022262	Dnah5	AU022615|Dnahc5|Mdnah5|b2b1134Clo|b2b1154Clo|b2b1537Clo|b2b1565Clo|b2b601Clo|mKIAA1603	dynein, axonemal, heavy chain 5	protein-coding	0.649691699734329	1.13834892989216	0.0199385841386724	0.618664703665152	0.345143858159578	0.00932338409979857	0.280811078134363	0.703639608077371	1.30985805890895	1.44331902294327	0.760794236402048	0.785495801427898	1.0584739076696	1.09407394354812	0.789626183028141	1.03522000394152	1.32878605223345	0.817320365729263	0.714973787042936	0.922034552850826	0.966555695100964	0.00932338409979857	0.792454486783394	1.38435878189254	1.38393279482886	1.1348880113705	1.33006110822538	1.00133759666144	0.523466855698508	1.00329478447918	0.378750102128844	0.429516455891764	0.0820658567978514	0.198829939879819	0.609261782987858	0.0199385841386724	0.134676133892637	0.445515107608653	0.0620513630404476	-0.857939671548891	0.261123611951846	0.97555080543931	-1.30146235296902	0.0213833588573902	0.399885344131307
Merged-chr11-115381893-7	chr11	115381782	115381995	+	8.827143	1e+38	promoter-TSS (NM_001080929)	promoter-TSS (NM_001080929)	-28	NM_001080929	237988	Mm.102872	NM_001080929	ENSMUSG00000050910	Cdr2l	D030068L24Rik|Gm21	cerebellar degeneration-related protein 2-like	protein-coding	1.23990749167786	1.13834892989216	0.988234552090171	1.08721119149195	0.547004231757686	0.544722286593575	1.04156892714728	0.990218112265388	0.718712171071084	0.77830292239274	0.715848723966044	0.725543502388253	0.599821288293056	0.558394498995649	1.02131321994474	0.881190014309572	0.812613560554445	0.760794236402048	0.984155688648163	0.614277743242081	0.857724253110303	0.00932338409979857	0.815699887126476	0.789626183028141	0.854300586633818	0.488507548239177	0.736775770878233	0.535877172784499	0.34284494388782	0.544722286593575	0.34054016877292	1.03522000394152	1.20198598383086	1.09278197907644	1.12439103668407	1.26122177043828	0.702009168059454	0.952032083798216	0.963709968025386	-1.01177757828311	0.253086150414928	0.969394549484452	-1.19127033293046	0.0643793993042247	0.62941637149991
Merged-chr10-5807745-1	chr10	5807663	5807827	+	8.22	100000000000	Intergenic	Intergenic	-2280	NM_025995	67141	Mm.197520	NM_025995	ENSMUSG00000019773	Fbxo5	2510044I10Rik|C85305|Emi1|Fbxo31	F-box protein 5	protein-coding	0.991110350834824	0.952032083798216	0.689511446852129	0.990218112265388	0.641391693778915	0.175207326554884	0.280811078134363	0.288448175604311	1.04122270995745	0.677031219339408	0.567393606745233	0.443658752143765	0.733903681061611	0.690097257777185	0.844448885499102	0.233476267992186	0.473601024122542	0.445515107608653	0.0326810062159821	0.345143858159578	0.995728266008592	0.00932338409979857	0.523466855698508	0.595650206564165	0.0751560925974782	0.488507548239177	0.444517208479669	0.445515107608653	0	0.68631118947535	0.654283345820863	0.575365105476118	0.0820658567978514	0.00932338409979857	0.0119850179704641	0.0199385841386724	0.134676133892637	0.445515107608653	0.553209946324348	0.264279715619837	0.904655759460735	1	0.192870573035749	0.829546160602855	1
Merged-chr6-131410819-26	chr6	131410677	131410977	+	18.820385	1.11111011011101e+38	Intergenic	Intergenic	-22377	NM_011733	56449	Mm.458000	NM_011733	ENSMUSG00000030189	Ybx3	Csda|Dpba|MSY3|MSY4|Yb2|dbpA|oxyR	Y box protein 3	protein-coding	1.62999233764023	1.50668546171811	1.23628853680446	1.6426313957835	0.97525666563647	1.11318322969525	1.12724471410264	1.05417733121464	1.7468059910635	1.77693566855464	1.10885038381495	1.59600925204642	1.32285590959092	1.38357278157298	1.37639991353108	1.51883867657871	1.55971303497236	1.33627699609724	1.41890179078856	1.09585804958802	0.665686504240161	1.21644892373643	1.14610346028795	1.41736082512265	1.29197033152576	1.28449664529497	1.19602257230254	0.728076202441744	1.25878302176488	1.16014818695418	0.265548524140211	0.920493695595725	0.847098531375322	0.702009168059454	0.924319761803332	0.575365105476118	0.9544151941059	0.886230710650756	0.553209946324348	-1.34783040807715	0.00106760053927261	0.129189437264949	-1.09045735505902	0.0495181001735126	0.571863252272841
Merged-chr1-126830151-39	chr1	126829866	126830654	+	24.072565	1.11111111111111e+38	intron (NM_176957, intron 1 of 12)	intron (NM_176957, intron 1 of 12)	372	NM_001081756	210356	Mm.377234	NM_172484	ENSMUSG00000049690	Nckap5	8430408F21|D130011D22Rik|E030049G20Rik|Erih1|Erih2|Gm1548|Nap5	NCK-associated protein 5	protein-coding	1.66598636860065	1.46065096133273	1.52114189127182	1.70046320728516	1.23628853680446	1.41842954057982	1.45225411137339	1.26645595756359	1.44673309859763	1.80850465394928	1.60477253345419	1.63338012177732	1.57610228941152	1.54797987956389	1.74208056603897	1.74094087383346	1.78424783770528	1.87417521324183	1.86303833567418	1.78383809164876	1.68392576012696	1.72956089958813	1.70645001975566	1.83173315060099	1.87612932323489	1.82776693468546	1.95335897413534	1.73128284046629	1.83621382623985	1.71117120563316	1.58711770840004	1.43774162579053	1.6137615919409	1.0333508237722	1.00494803987991	1.31711796952904	1.10885038381495	1.00387763111604	1.29387864923041	-0.129887805784666	0.65132831753023	1	-0.337584120027397	0.17216129499709	0.82234706564309
Merged-chr2-79512124-34	chr2	79511973	79512368	+	19.547058	1.00111111111111e+38	Intergenic	Intergenic	-55534	NM_010894	18012	Mm.4636	NM_010894	ENSMUSG00000034701	Neurod1	BETA2|BHF-1|Neurod|bHLHa3	neurogenic differentiation 1	protein-coding	1.60292884928929	1.58235906862254	1.67364285743347	1.47010553982359	1.60151091786117	1.49575417891074	1.59589879467354	1.59165072122515	1.38207908678233	1.51149678003442	1.53846282466875	1.57970263645934	1.34118625436244	1.72304035591664	1.14799681555904	1.42597722250716	1.05661480367756	1.1172611051165	1.37666323739389	1.55130218768867	1.39222443207237	1.3241687794563	1.2452549190976	1.18532944728422	1.46118483882769	1.37422395269801	1.3582499275831	1.33444844166337	1.11103193221373	1.53337730395858	1.47509357225578	1.1612724135565	1.00410724246612	1.28063182166567	1.19742111038537	0.975532487933986	1.29967280886601	1.31683000259324	1.36536471205105	0.684507350494714	0.135434036860459	0.838422599494835	0.288358505756986	0.518092438783659	1
Merged-chr8-84023334-4	chr8	84023258	84023421	+	7.105	1.000100000001e+38	intron (NM_028877, intron 1 of 6)	intron (NM_028877, intron 1 of 6)	1865	NM_028877	74337	Mm.250943	NM_028877	ENSMUSG00000047986	Palm3	4432412L15Rik|AL024300	paralemmin 3	protein-coding	0.846547244821697	0.607098302841826	0.86619382032866	0.805757086550055	0.215582557560423	0.715848723966044	0.496104039478313	0.288448175604311	0.718712171071084	0.54881067829073	0.586547526070671	0.826403855901872	0.661057656118505	0.690097257777185	0.943568732351876	0.233476267992186	0.812613560554445	1.00547527472388	1.07460579512202	0.96540310476302	0.995728266008592	0.390170101337298	0.586547526070671	0.818385676318896	0.773022065213594	0.790656152130177	0.663890664626893	0.81009248506567	0.633821384924894	0.356401851261549	0.575365105476118	0.181828359559535	0.943568732351876	0.641391693778915	0.713402746260841	0.0199385841386724	0.134676133892637	0.663890664626893	0.553209946324348	0.616662102383891	0.429195535271532	1	0.0738853127209463	1	1
Merged-chr18-56538283-8	chr18	56538187	56538375	+	10.09875	1.00000001000001e+34	TTS (NR_106160)	TTS (NR_106160)	142	NR_106160	102465790		NR_106160	ENSMUSG00000099196	Mir1258	Gm27371|mmu-mir-1258	microRNA 1258	ncRNA	0.444517208479669	0.219128780590327	0.86619382032866	0.443658752143765	0.703639608077371	0.886893833111307	0.703639608077371	1.05417733121464	0.718712171071084	0.345143858159578	0.81904135850886	0.785495801427898	0.773022065213594	0.368794021266208	0.717484570620051	0.00932338409979857	0.473601024122542	0.817320365729263	0.868702139763776	0.886893833111307	0.363859968565408	0.654283345820863	0.695581456960563	0.476930721574371	0.553209946324348	0.488507548239177	0.801513874666575	0.770035090481855	0.633821384924894	0.68631118947535	0.654283345820863	0.674323280840426	1.27008235255825	1.09278197907644	1.04375601398514	1.26122177043828	1.10885038381495	1.47994632962666	1.29387864923041	1.14470897974371	0.259368202034383	0.973586035320582	0.61552656105223	0.298206698695816	0.913741641998144
Merged-chr4-10996560-1	chr4	10996510	10996610	+	5.21	100000000000	intron (NM_175175, intron 1 of 1)	intron (NM_175175, intron 1 of 1)	11059	NM_175175	71801	Mm.34351	NM_175175	ENSMUSG00000049969	Plekhf2	1110070J07Rik|AA673237|ZFYVE18	pleckstrin homology domain containing, family F (with FYVE domain) member 2	protein-coding	0.800203298897239	0.0199385841386724	0.0199385841386724	0.443658752143765	0.00932338409979857	0.00932338409979857	0.0119850179704641	0.00932338409979857	0.520946909099747	0.54881067829073	0.466684697887424	0.00760679975029567	0.0119850179704641	0.0199385841386724	0.537159814253894	0.233476267992186	0.0346659350187712	0.671116054284948	0.0326810062159821	0.416396401079672	0.363859968565408	0.210208099284808	0.445515107608653	0.415411584884575	0.773022065213594	0.275430426290908	0.233476267992186	0.0326810062159821	0.0381715905868842	0.0199385841386724	0.34054016877292	0.181828359559535	0.0820658567978514	0.42063425769596	0.665686504240161	0.0199385841386724	0.134676133892637	0.886230710650756	0.553209946324348	0.37473441540892	1	1	-1.35187334300554	0.226228432481627	0.864772515371723
Merged-chr12-28628638-1	chr12	28628588	28628688	+	6.61	1000000000000000	Intergenic	Intergenic	-5308	NM_027866	71693	Mm.30724	NM_027866	ENSMUSG00000036655	Colec11	CL-K1	collectin sub-family member 11	protein-coding	0.669614396476654	0.7617176861038	0.787223430992218	0.857724253110303	0.763161002931978	0.787223430992218	0.703639608077371	0.641391693778915	0.0620513630404476	0.54881067829073	0.789626183028141	0.17423324912104	0.695581456960563	0.558394498995649	0.165793864884208	0.00932338409979857	0.0346659350187712	0.281932911669314	0.0326810062159821	0.275430426290908	0.00932338409979857	0.00932338409979857	0.189466840002454	0.00557651139010016	0.0751560925974782	0.488507548239177	0.444517208479669	0.416396401079672	0.633821384924894	0.356401851261549	0.34054016877292	0.181828359559535	0.599821288293056	0.00932338409979857	0.34284494388782	0.0199385841386724	0.134676133892637	0.663890664626893	0.0620513630404476	0.491396058255481	1	1	2.26020074951221	0.128516135893613	0.768764922708315
Merged-chr14-118087551-7	chr14	118087488	118087631	+	5.755714	1.0000000100011e+38	Intergenic	ORR1C2|LTR|ERVL-MaLR	-35313	NM_010024	13190	Mm.19987	NM_010024	ENSMUSG00000022129	Dct	DT|TRP-2|TRP2|Tyrp-2|Tyrp2|slaty|slt	dopachrome tautomerase	protein-coding	0.311697443735554	0.523466855698508	0.689511446852129	0.0326810062159821	0.763161002931978	0.544722286593575	0.496104039478313	0.288448175604311	0.858756164994939	0.77830292239274	0.676437171517561	0.00760679975029567	0.661057656118505	0.830416788118477	1.02131321994474	0.812613560554445	0.911655317890852	1.00547527472388	0.483066967183316	0.789626183028141	0.603521474845281	0.00932338409979857	0.832143282996784	0.818385676318896	0.773022065213594	0.790656152130177	0.663890664626893	0.946589731701844	0.741729180798212	0.788304643199328	0.787223430992218	0.788304643199328	1.00410724246612	0.920493695595725	0.817666023150535	0.995728266008592	0.702009168059454	1.12705277484043	1.06918086986894	-0.903198909754587	0.255505272176602	0.972317011105687	0.253738119214863	0.675189016647764	1
Merged-chr7-121865404-7	chr7	121865324	121865496	+	8.695714	1.110011001001e+36	intron (NR_073548, intron 1 of 12)	intron (NR_073548, intron 1 of 12)	372	NR_073548	20277	Mm.7709	NM_011325	ENSMUSG00000030873	Scnn1b	-	sodium channel, nonvoltage-gated 1 beta	protein-coding	0.68631118947535	0.7617176861038	0.0199385841386724	0.749906445022613	0.547004231757686	0.787223430992218	0.777184472631029	0.288448175604311	0.520946909099747	0.677031219339408	0.676437171517561	0.725543502388253	0.799340954666359	0.558394498995649	0.537159814253894	1.15332535550558	0.911655317890852	1.20315786632091	1.27667393328734	0.789626183028141	0.00932338409979857	0.390170101337298	0.866500022987809	0.897171182441964	0.553209946324348	0.790656152130177	1.04060901440819	0.608582102206327	1.04953763214139	0.544722286593575	0.0381715905868842	0.715848723966044	0.847098531375322	0.00932338409979857	0.0119850179704641	0.378750102128844	0.134676133892637	0.0244014877074807	0.553209946324348	-1.27420318703085	0.15932765445344	0.866422253462166	-0.389217672357265	0.683394472188533	1
Merged-chr6-53897727-1	chr6	53897677	53897777	+	5.63	1e+22	intron (NM_027749, intron 11 of 12)	intron (NM_027749, intron 11 of 12)	-76902	NM_025817	66873	Mm.422727	NM_025817	ENSMUSG00000043496	Tril	1200009O22Rik|AI316813|mKIAA0644	TLR4 interactor with leucine-rich repeats	protein-coding	0.616184223281217	0.219128780590327	0.558394498995649	0.443658752143765	0.215582557560423	0.00932338409979857	0.496104039478313	0.150258427120233	0.0620513630404476	0.0199385841386724	0.466684697887424	0.0540990347892632	0.27782012043866	0.0199385841386724	0.00932338409979857	0.473601024122542	0.473601024122542	0.0244014877074807	0.0326810062159821	0.466684697887424	0.0620513630404476	0.390170101337298	0.00557651139010016	0.96540310476302	0.854300586633818	0.611245272874197	0.233476267992186	0.475993829478635	0.00557651139010016	0.356401851261549	0.00760679975029567	0.575365105476118	0.599821288293056	0.198829939879819	0.181828359559535	0.0199385841386724	0.134676133892637	0.0244014877074807	0.0620513630404476	0.571043220392174	1	1	-2.16277324521677	0.0933220559200003	0.704230361472499
Merged-chr15-80440375-2	chr15	80440285	80440444	+	9.765	1.1e+09	Intergenic	MIR|SINE|MIR	120106	NM_001163189	383075	Mm.297626	NM_001163189	ENSMUSG00000050439	Enthd1	Gm1242|Gm86	ENTH domain containing 1	protein-coding	0.390170101337298	0.607098302841826	0.86619382032866	0.311697443735554	1.17004358758508	0.955705055305462	0.860924028171202	0.914979153232913	0.0620513630404476	0.198829939879819	0.00932338409979857	0.17423324912104	0.27782012043866	0.0199385841386724	0.00932338409979857	0.473601024122542	0.0346659350187712	0.0244014877074807	0.0326810062159821	0.275430426290908	0.00932338409979857	0.390170101337298	0.00557651139010016	0.0940543234666092	0.0751560925974782	0.0119850179704641	0.00932338409979857	0.00760679975029567	0.281932911669314	0.0199385841386724	0.34054016877292	0.00932338409979857	0.0820658567978514	0.34284494388782	0.544722286593575	0.504934915203365	0.9544151941059	0.0244014877074807	0.803558541022243	0.555914407698806	1	1	1.85640182843619	0.389197276178241	0.954658280252158
Merged-chr9-55024087-26	chr9	55023950	55024204	+	13.656539	1.1101111101011e+38	intron (NM_145129, intron 3 of 5)	intron (NM_145129, intron 3 of 5)	2482	NM_145129	110834	Mm.63569	NM_145129	ENSMUSG00000032303	Chrna3	(a)3|A730007P14Rik|Acra-3|Acra3	cholinergic receptor, nicotinic, alpha polypeptide 3	protein-coding	1.26720226602692	0.866500022987809	1.39927215292558	1.31916496889754	1.20403971388592	0.976334061146363	1.18804496662804	0.990218112265388	0.858756164994939	1.18222324379602	1.2198211793202	0.907643610088465	1.28037433606839	1.2127362566718	1.2198211793202	1.21644892373643	1.16491530491326	1.37422395269801	0.714973787042936	1.28947617516922	1.4987698202733	1.35764373722284	1.05960796120883	1.21117656431871	1.17547930343137	1.28449664529497	0.801513874666575	1.02476180100364	0.920493695595725	0.941952633185069	1.33835327977265	1.26720226602692	1.32903992255215	1.44207701228435	1.34640907347253	1.12569291433794	0.702009168059454	1.28140744369137	1.20315786632091	0.587495331052498	0.128766271804864	0.83147415213978	-0.112503385488196	0.797296382284911	1
Merged-chr7-62341618-1	chr7	62341568	62341668	+	4.85	1e+32	Intergenic	Intergenic	-6659	NM_010882	17984	Mm.400253	NM_010882	ENSMUSG00000033585	Ndn	AI528698|Peg6	necdin	protein-coding	0.00932338409979857	0.0199385841386724	0.0199385841386724	0.0326810062159821	0.215582557560423	0.00932338409979857	0.0119850179704641	0.00932338409979857	0.0620513630404476	0.0199385841386724	0.00932338409979857	0.00760679975029567	0.0119850179704641	0.0199385841386724	0.00932338409979857	0.00932338409979857	0.0346659350187712	0.0244014877074807	0.0326810062159821	0.00932338409979857	1.15972663651665	0.00932338409979857	0.189466840002454	0.0940543234666092	0.0751560925974782	0.0119850179704641	0.00932338409979857	0.00760679975029567	0.084837502437866	0.0199385841386724	0.175207326554884	0.00932338409979857	0.0820658567978514	0.00932338409979857	0.0119850179704641	0.0199385841386724	0.134676133892637	0.445515107608653	0.0620513630404476	5.24974898570037	0.061728897779397	0.688551983915861	0.189757766474305	1	1
Merged-chr7-16581883-2	chr7	16581821	16581959	+	7.445	1.01e+15	intron (NM_172739, intron 1 of 6)	intron (NM_172739, intron 1 of 6)	33103	NM_172739	232906	Mm.28646	NM_172739	ENSMUSG00000058230	Arhgap35	6430596G11Rik|AI841135|Grlf1|mKIAA1722|p190A|p190RhoGAP	Rho GTPase activating protein 35	protein-coding	0.68631118947535	0.0199385841386724	0.929923374061988	0.443658752143765	0.429516455891764	0.396730729978452	0.280811078134363	0.00932338409979857	0.800203298897239	0.728076202441744	0.834401492594468	0.725543502388253	0.960633960397151	0.93053998031746	0.382157546247578	0.846547244821697	0.674323280840426	0.926143731739316	0.483066967183316	0.547004231757686	0.363859968565408	0.210208099284808	0.496104039478313	0.0940543234666092	0.553209946324348	0.714973787042936	0.567393606745233	0.553209946324348	0.00557651139010016	0.626264132485689	0.575365105476118	0.00932338409979857	0.0820658567978514	0.198829939879819	0.0119850179704641	0.693138471498439	0.544722286593575	0.663890664626893	0.714973787042936	-0.820652620462068	0.474898738847784	1	0.485207706878219	0.669945402059557	1
Merged-chr2-22806745-2	chr2	22806695	22806796	+	9.185	1.0000001e+29	intron (NM_019456, intron 1 of 13)	intron (NM_019456, intron 1 of 13)	32418	NM_019456	54519	Mm.14255	NM_019456	ENSMUSG00000026786	Apbb1ip	9930118P07Rik|Prp48	amyloid beta (A4) precursor protein-binding, family B, member 1 interacting protein	protein-coding	0.649691699734329	0.378750102128844	0.346312387520258	0.857724253110303	0.215582557560423	0.00932338409979857	0.0119850179704641	0.641391693778915	0.718712171071084	0.345143858159578	0.134676133892637	0.00760679975029567	0.476930721574371	0.368794021266208	0.284629324193249	0.233476267992186	0.674323280840426	0.0244014877074807	0.0326810062159821	0.345143858159578	0.155210339898552	0.210208099284808	0.523466855698508	0.922375663367222	1.10280875467322	0.611245272874197	0.363859968565408	0.00760679975029567	0.34284494388782	0.0199385841386724	0.00760679975029567	0.429516455891764	0.599821288293056	0.547004231757686	0.34284494388782	0.693138471498439	0.702009168059454	0.445515107608653	0.553209946324348	-0.601170815529629	0.590366805364987	1	-2.83098359205315	0.00893108840980637	0.254109788580379
Merged-chr3-8508233-16	chr3	8508131	8508349	+	11.42	1.0110110011101e+37	Intergenic	Intergenic	-1287	NM_025285	20257	Mm.29580	NM_025285	ENSMUSG00000027500	Stmn2	AI159727|SCG10|Scgn10|Stmb2	stathmin-like 2	protein-coding	0.991110350834824	1.02100520133537	1.3256538044371	0.946589731701844	1.20403971388592	1.39077635735902	1.18804496662804	0.703639608077371	1.04122270995745	0.915922165298707	0.735958782512328	1.08905205833636	1.18237605245038	1.04432139495427	0.817666023150535	0.990218112265388	1.05661480367756	0.926143731739316	1.27667393328734	1.1259338315467	1.3028723870055	0.54881067829073	0.733170979783928	0.818385676318896	0.916318205716447	1.18804496662804	1.34753928452273	0.770035090481855	1.03591876370073	0.941952633185069	0.760794236402048	0.429516455891764	0.599821288293056	0.547004231757686	0.0119850179704641	0.693138471498439	0.702009168059454	0.0244014877074807	0.0620513630404476	0.529104766783292	0.439477822840575	1	0.448735817336378	0.4659833471085	0.98471947057139
Merged-chr10-120209654-56	chr10	120209199	120210163	+	19.978571	1.11111111111111e+38	intron (NM_026617, intron 1 of 6)	L1MB2|LINE|L1	855	NM_026617	68212	Mm.157426	NM_026617	ENSMUSG00000020225	Tmbim4	0610007H07Rik|AU022431	transmembrane BAX inhibitor motif containing 4	protein-coding	1.68269257681894	1.57125317752353	1.85693042130221	1.75281458972235	1.88761020303474	1.93918967443996	1.76357688653142	1.84881730283545	1.63182427743074	1.67277920976438	1.76025099551794	1.73782148813973	1.73670664154527	1.85896328967648	1.51844302718959	1.59382475819386	1.53861331014732	1.77753100566992	1.78514656620118	1.75739678313456	1.77785986172656	1.78633449558207	1.66753857542402	1.70028273112329	1.42340298540192	1.75510499766494	1.78588525327263	1.64161324510347	1.89162774015003	1.91043874631465	1.73079811312074	1.60681560874171	1.63702770294033	1.64123462933983	1.46027616724508	1.60062582229264	1.53212393966429	1.74925425465911	1.70878795783001	0.632337633556185	0.0447046257633514	0.631199053982265	0.379189358251677	0.150667185520108	0.796612480947711
Merged-chr4-46809125-1	chr4	46809075	46809175	+	4.58	1e+26	intron (NM_001081141, intron 4 of 18)	intron (NM_001081141, intron 4 of 18)	-158926	NM_198664	381605	Mm.331595	NM_198664	ENSMUSG00000039813	Tbc1d2	A630005A06Rik|BC022630|Gm1037|PARIS-1|PARIS1	TBC1 domain family, member 2	protein-coding	0.311697443735554	0.0199385841386724	0.0199385841386724	0.0326810062159821	0.00932338409979857	0.00932338409979857	0.0119850179704641	0.817666023150535	0.520946909099747	0.345143858159578	0.198829939879819	0.00760679975029567	0.410232532616803	0.690097257777185	0.537159814253894	0.00932338409979857	0.473601024122542	0.0244014877074807	0.0326810062159821	0.547004231757686	0.00932338409979857	0.00932338409979857	0.559797456166953	0.311697443735554	0.553209946324348	0.488507548239177	0.567393606745233	0.674323280840426	0	0.356401851261549	0.0751560925974782	0.00932338409979857	0.599821288293056	0.198829939879819	0.0119850179704641	0.0199385841386724	0.134676133892637	0.0244014877074807	0.0620513630404476	-0.437697720139502	0.999999999999994	1	-0.529872781760198	0.699950514090311	1
Merged-chr11-77894245-6	chr11	77894168	77894319	+	7.055	1.0000000000001e+34	promoter-TSS (NM_008952)	promoter-TSS (NM_008952)	-371	NM_008952	19193	Mm.8543	NM_008952	ENSMUSG00000017453	Pipox	LPIPOX|Pso	pipecolic acid oxidase	protein-coding	0.978906847837189	0.917344771443528	0.558394498995649	0.906498325951833	0.727265029798744	0.175207326554884	0.803558541022243	0.817666023150535	0.520946909099747	0.54881067829073	0.834401492594468	0.443658752143765	0.733903681061611	0.991110350834824	0.537159814253894	0.00932338409979857	0.473601024122542	0.817320365729263	0.483066967183316	0.903282528308353	0.155210339898552	0.00932338409979857	0.559797456166953	0.844448885499102	0.0751560925974782	0.611245272874197	0.801513874666575	0.714973787042936	0.233476267992186	0.544722286593575	0.466684697887424	0.999260793452567	0.599821288293056	0.920493695595725	0.817666023150535	0.575365105476118	0.134676133892637	0.0244014877074807	0.553209946324348	1.13051598321063	0.508326295341248	1	-0.166278857689642	1	1
Merged-chr11-86742809-5	chr11	86742654	86742961	+	21.864	1.1111e+10	intron (NM_001003908, intron 1 of 31)	intron (NM_001003908, intron 1 of 31)	14685	NM_001003908	67300	Mm.254588	NM_001003908	ENSMUSG00000047126	Cltc	3110065L21Rik|CHC|R74732	clathrin, heavy polypeptide (Hc)	protein-coding	0.523466855698508	0.607098302841826	1.03761883466329	0.443658752143765	1.78857547486978	1.39077635735902	1.12724471410264	1.76952520498852	0.0620513630404476	0.0199385841386724	0.134676133892637	0.443658752143765	0.0119850179704641	0.0199385841386724	0.00932338409979857	0.233476267992186	0.0346659350187712	0.0244014877074807	0.0326810062159821	0.00932338409979857	0.539528216054417	0.210208099284808	0.00557651139010016	0.595650206564165	0.0751560925974782	0.0119850179704641	0.233476267992186	0.00760679975029567	0.554137129868567	0.544722286593575	0.512046642326883	0.429516455891764	0.0820658567978514	0.34284494388782	0.0119850179704641	0.878065988879574	0.134676133892637	1.00387763111604	0.963709968025386	1.67981120152204	0.519050304488525	1	1.04232156344129	0.461128055713829	0.98471947057139
Merged-chr3-106449757-33	chr3	106449522	106450007	+	31.332727	1.11111011111111e+38	Intergenic	Intergenic	-32667	NM_001093754	72121	Mm.14816	NM_028110	ENSMUSG00000027901	Dennd2d	2010308M01Rik|AI451421	DENN/MADD domain containing 2D	protein-coding	1.2127362566718	1.1886729963771	1.18615613086362	1.30109860937946	1.1446919897774	1.11318322969525	1.14143497226061	1.1711710174258	1.47287534592909	1.51149678003442	1.51495170469143	1.29060391602035	1.61630772080974	1.65007173243155	1.6253236180495	1.58202144204549	1.79712221335079	1.5954853698801	1.64070263881365	1.63552862812513	1.37730937608709	1.49864904436567	1.60354699298704	1.71606722064895	1.78192435197149	1.72098888914559	1.69997891410667	1.55130218768867	1.59171875298116	1.65891285350829	1.33087010952136	1.81375226861572	1.90806631886951	1.13834892989216	1.15972663651665	1.34853515854343	1.36674146137741	1.99197668122153	1.95227239360564	-0.477505510554136	0.176591767703194	0.893025768950343	-0.576074789602756	0.0531562393993981	0.587716496866502
Merged-chr4-149752603-23	chr4	149752509	149752686	+	13.276087	1.0001000101111e+38	intron (NM_027460, intron 4 of 6)	intron (NM_027460, intron 4 of 6)	-14529	NM_177672	230917	Mm.266704	NM_177672	ENSMUSG00000044700	Tmem201	AV028368|D4Ertd429e|Net5|Samp1	transmembrane protein 201	protein-coding	1.2127362566718	0.866500022987809	1.12705277484043	1.26578926440312	1.1446919897774	1.13990101322194	0.940168269450045	0.990218112265388	0.858756164994939	0.846547244821697	1.11689374652139	0.826403855901872	1.20915762248791	0.787223430992218	1.30373124587964	0.9135134845368	1.02319159650076	0.926143731739316	0.868702139763776	1.05125834873312	0.995728266008592	0.871747970656435	1.13834892989216	0.874300623007196	1.01818514064442	1.04156892714728	1.1259338315467	1.00713835367649	0.698192740120834	0.68631118947535	0.82095824076528	1.41602670043408	1.46429068408694	1.48010815999075	1.43608254993837	1.36674146137741	1.42085754975593	1.34118625436244	1.3304744382077	-0.372410492254006	0.522002756594602	1	-0.477935853656679	0.317282689849236	0.924833866772507
Merged-chr15-25851795-1	chr15	25851745	25851845	+	4.58	1e+26	intron (NM_001034851, intron 1 of 8)	MERVK26-int|LTR|ERVK	8497	NM_001034851	66270	Mm.25311	NM_025459	ENSMUSG00000022270	Fam134b	1810015C04Rik|AU015349	family with sequence similarity 134, member B	protein-coding	0.00932338409979857	0.0199385841386724	0.0199385841386724	0.0326810062159821	0.215582557560423	0.175207326554884	0.0119850179704641	0.00932338409979857	0.520946909099747	0.0199385841386724	0.134676133892637	0.537159814253894	0.0119850179704641	0.0199385841386724	0.165793864884208	0.00932338409979857	0.0346659350187712	0.0244014877074807	0.483066967183316	0.00932338409979857	0.363859968565408	0.390170101337298	0.00557651139010016	0.0940543234666092	0.0751560925974782	0.0119850179704641	0.00932338409979857	0.674323280840426	0.00557651139010016	0.356401851261549	0.00760679975029567	0.181828359559535	0.0820658567978514	0.198829939879819	0.0119850179704641	0.378750102128844	0.134676133892637	0.0244014877074807	0.0620513630404476	1.67052524452715	0.483031643022831	1	2.11597540385742	0.330798278018086	0.930393354798321
Merged-chr7-26778708-9	chr7	26778613	26778797	+	9.067778	1.0001e+34	Intergenic	Intergenic	21563	NM_007814	13090	Mm.14098	NM_007814	ENSMUSG00000066704	Cyp2b19	CYPIIB19	cytochrome P450, family 2, subfamily b, polypeptide 19	protein-coding	0.444517208479669	0.866500022987809	0.988234552090171	0.0326810062159821	0.641391693778915	1.08384019721051	1.07991274878452	0.703639608077371	1.11029715505596	1.23960525010354	0.92727308222281	1.35114789786981	1.25661865654017	1.09407394354812	0.943568732351876	0.774582994662855	1.05661480367756	1.00547527472388	0.984155688648163	0.832143282996784	0.857724253110303	0.983215822069935	1.08195901472192	0.96540310476302	0.553209946324348	0.922034552850826	0.444517208479669	0.656300997535002	0.920493695595725	0.941952633185069	0.630651307884533	0.633821384924894	1.11643916275318	0.760794236402048	0.789155114051961	0.575365105476118	0.702009168059454	0.445515107608653	0.803558541022243	0.042603899327834	1	1	-0.478835891076303	0.540624481220633	1
Merged-chr13-80747245-31	chr13	80747129	80747351	+	20.483871	1.11111011111111e+38	Intergenic	Intergenic	-136182	NM_001042591	105171	Mm.423137	NM_001042591	ENSMUSG00000074794	Arrdc3	AI450344|mKIAA1376	arrestin domain containing 3	protein-coding	1.16302246043151	1.41988757508463	1.44371010204211	1.08721119149195	1.61271999499515	1.77376224673663	1.69226907508558	1.72098888914559	1.16986963819295	1.18222324379602	1.44694786911065	1.67189008744067	1.66962442867683	1.49210123947346	1.1992707676709	1.21644892373643	1.37730937608709	1.41003115504987	1.43792237241597	1.2755527767889	1.21559223146747	1.33460119791258	1.38688983726391	1.31483011991538	1.42340298540192	1.35187674705874	1.36704082768391	1.26578926440312	1.41128996533599	1.67394300851042	1.20021749096894	0.871747970656435	0.847098531375322	0.877441655629133	0.924319761803332	1.16546825570926	0.702009168059454	0.886230710650756	0.963709968025386	0.132302425252874	0.886243986488643	1	0.0215539608684032	0.958005591482527	1
Merged-chr3-121820028-4	chr3	121819943	121820122	+	9.365	1.00000111e+15	Intergenic	Intergenic	-4817	NM_008991	19299	Mm.399042	NM_008991	ENSMUSG00000028127	Abcd3	AI313901|AU018866|AW146054|PMP68|PMP70|Pxmp1	ATP-binding cassette, sub-family D (ALD), member 3	protein-coding	0.68631118947535	0.378750102128844	0.988234552090171	0.946589731701844	1.12310564658814	1.25328657493524	1.00329478447918	0.990218112265388	0.520946909099747	0.0199385841386724	0.81904135850886	0.907643610088465	0.476930721574371	0.0199385841386724	0.789626183028141	0.00932338409979857	0.473601024122542	0.445515107608653	0.483066967183316	0.547004231757686	0.00932338409979857	0.00932338409979857	0.127885933302649	0.00557651139010016	0.553209946324348	0.275430426290908	0.00932338409979857	0.475993829478635	0.500884866567804	0.0199385841386724	0.34054016877292	0.34054016877292	0.0820658567978514	0.00932338409979857	0.34284494388782	0.378750102128844	0.134676133892637	0.445515107608653	0.553209946324348	-1.1110552371331	0.583624610892994	1	1.21523379791283	0.547148944465215	1
Merged-chr2-75200558-1	chr2	75200508	75200608	+	3.65	1e+25	Intergenic	Intergenic	243621	NR_040635	77269	Mm.389278	NR_040635		9430019J16Rik	-	RIKEN cDNA 9430019J16 gene	ncRNA	0.00932338409979857	0.607098302841826	0.0199385841386724	0.0326810062159821	0.00932338409979857	0.00932338409979857	0.0119850179704641	0.00932338409979857	0.0620513630404476	0.0199385841386724	0.00932338409979857	0.00760679975029567	0.27782012043866	0.0199385841386724	0.00932338409979857	0.378750102128844	0.0346659350187712	0.0244014877074807	0.0326810062159821	0.00932338409979857	0.00932338409979857	0.00932338409979857	0.34284494388782	0.311697443735554	0.0751560925974782	0.0119850179704641	0.00932338409979857	0.00760679975029567	0	0.0199385841386724	0.72101498318878	0.00932338409979857	0.0820658567978514	0.198829939879819	0.0119850179704641	0.0199385841386724	0.134676133892637	0.0244014877074807	0.0620513630404476	-2.80813924370216	0.597188875062138	1	0.230368212500433	0.987045423805325	1
Merged-chr1-23761813-29	chr1	23761521	23762000	+	13.882069	1.00110011001111e+38	promoter-TSS (NM_172124)	promoter-TSS (NM_172124)	-166	NM_172124	280645	Mm.471661	NM_172124		B3gat2	GlcAT-S|Glcats	beta-1,3-glucuronyltransferase 2 (glucuronosyltransferase S)	protein-coding	1.47517735493628	1.37602787125739	1.26720226602692	1.49525481059458	0.800203298897239	0.886893833111307	1.05960796120883	1.11615483013355	1.50073612174585	1.36536471205105	1.28140744369137	1.46776694921099	1.15219086507461	1.41890179078856	1.36805731567888	1.36704082768391	1.25612927818398	1.20315786632091	1.32903992255215	1.01197183427375	1.0267787802986	1.11971952608019	1.21451144932117	1.36901283506102	1.23833610186217	1.1000861490642	1.30985805890895	1.04953763214139	1.26578926440312	0.941952633185069	1.23646836941154	1.29387864923041	1.42425692174669	1.53632055132124	1.53931007377491	1.536998952966	1.2172993382192	1.61949494788158	1.62848183977586	-0.847848953033399	0.0441345913516918	0.628942916868105	-0.428069361211781	0.218118474141756	0.859246507925701
Merged-chr4-138335821-1	chr4	138335771	138335871	+	6.46	10	Intergenic	B2_Mm1t|SINE|B2	-9525	NM_026880	68943	Mm.18539	NM_026880	ENSMUSG00000028756	Pink1	1190006F07Rik|AU042772|AW557854|BRPK|mFLJ00387	PTEN induced putative kinase 1	protein-coding	0.181828359559535	0.0199385841386724	0.0199385841386724	0.0326810062159821	0.800203298897239	0.649691699734329	0.559797456166953	0.703639608077371	0.0620513630404476	0.0199385841386724	0.382157546247578	0.601375682826066	0.0119850179704641	0.0199385841386724	0.00932338409979857	0.00932338409979857	0.473601024122542	0.0244014877074807	0.0326810062159821	0.345143858159578	0.155210339898552	0.00932338409979857	0.00557651139010016	0.476930721574371	0.0751560925974782	0.275430426290908	0.444517208479669	0.215582557560423	0.00932338409979857	0.544722286593575	0.00760679975029567	0.575365105476118	0.0820658567978514	0.981838637218912	0.899668548935524	0.781179550486502	0.702009168059454	1.00387763111604	1.06918086986894	0.935988477403022	0.688127469181687	1	0.153477954497056	1	1
Merged-chr6-20761501-21	chr6	20761382	20761711	+	33.290478	1.000110110011e+38	Intergenic	Intergenic	-454563	NM_019697	16508	Mm.425316	NM_019697	ENSMUSG00000060882	Kcnd2	AI839615|AW555701|Kv4.2|R75121|mKIAA1044	potassium voltage-gated channel, Shal-related family, member 2	protein-coding	1.96530486218554	2.2530149364269	1.66104233901526	1.98091551434835	1.17004358758508	1.48010815999075	1.58339371851313	1.30802767092786	1.61215659746846	1.89178543347852	1.43920398297499	1.62400383481154	1.74094087383346	1.6780725566663	1.09176547641064	1.23030280640527	1.05661480367756	1.08384019721051	0.868702139763776	0.96540310476302	0.930266416772501	1.11971952608019	1.05125834873312	1.00133759666144	1.10280875467322	1.02000866306314	1.31943787830416	1.08267308962524	0.698192740120834	1.06602906180811	0.992713244590987	0.00932338409979857	0.0820658567978514	0.198829939879819	0.0119850179704641	0.0199385841386724	0.702009168059454	0.0244014877074807	0.553209946324348	-0.314345266937172	0.566283227295082	1	-0.0936743982732498	0.888627316659636	1
Merged-chr6-142813312-1	chr6	142813262	142813362	+	4.34	1e+26	promoter-TSS (NR_045707)	promoter-TSS (NR_045707)	-919	NR_045707	665037	Mm.401493	NR_045707	ENSMUSG00000072683	Gm7457	EG665037|ENSMUSG00000072683	predicted gene 7457	ncRNA	0.181828359559535	0.0199385841386724	0.558394498995649	0.443658752143765	0.215582557560423	0.175207326554884	0.559797456166953	0.288448175604311	0.0620513630404476	0.0199385841386724	0.382157546247578	0.443658752143765	0.0119850179704641	0.368794021266208	0.382157546247578	0.00932338409979857	0.0346659350187712	0.445515107608653	0.0326810062159821	0.466684697887424	0.539528216054417	0.654283345820863	0.189466840002454	0.311697443735554	0.0751560925974782	0.275430426290908	0.00932338409979857	0.656300997535002	0.500884866567804	0.626264132485689	0.00760679975029567	0.00932338409979857	0.0820658567978514	0.00932338409979857	0.0119850179704641	0.0199385841386724	0.134676133892637	0.663890664626893	0.803558541022243	2.01645260274851	0.165994604365518	0.875229169963732	1.3868762010884	0.276912184485978	0.89980422388414
Merged-chr2-158688852-3	chr2	158688786	158688912	+	4.873333	1e+26	intron (NM_001159662, intron 1 of 10)	intron (NM_001159662, intron 1 of 10)	21714	NM_001159662	228852	Mm.150540	NM_153089	ENSMUSG00000037754	Ppp1r16b	ANKRD4|C130078N17Rik|TIMAP|Wdt4	protein phosphatase 1, regulatory (inhibitor) subunit 16B	protein-coding	0.616184223281217	0.0199385841386724	0.346312387520258	0.443658752143765	0.00932338409979857	0.396730729978452	0.0119850179704641	0.288448175604311	0.920493695595725	0.345143858159578	0.507682537939329	0.17423324912104	0.830416788118477	0.484183400254559	0.592852140161625	0.00932338409979857	0.911655317890852	0.0244014877074807	0.0326810062159821	0.547004231757686	0.00932338409979857	0.210208099284808	0.695581456960563	0.68631118947535	0.553209946324348	0.0119850179704641	0.444517208479669	0.714973787042936	0.602526878951387	0.233476267992186	0.466684697887424	0.844448885499102	0.599821288293056	0.933325158385489	0.665686504240161	0.844448885499102	0.9544151941059	1.11029715505596	0.0620513630404476	-1.15210479330396	0.355658736704356	1	0.0233234083278191	1	1
Merged-chr17-56079425-43	chr17	56078875	56080187	+	600.13208	1.11111111111111e+38	promoter-TSS (NM_001304785)	promoter-TSS (NM_001304785)	-100	NM_001304784	15193	Mm.12966	NM_008233	ENSMUSG00000002833	Hdgfrp2	HRP-2	hepatoma-derived growth factor, related protein 2	protein-coding	2.91530600585782	2.88031567793029	2.89951144489557	2.91714701434153	2.90275767361927	2.90673930912997	2.90985868122598	2.8723966177003	2.86411326437626	2.85468230702306	2.92475746358097	2.85688420295175	2.89786545677056	2.86967998531879	2.86592374063245	2.88031567793029	2.88275218387749	2.91714701434153	2.80127839049239	2.91714701434153	2.8346196923054	2.82489633437418	2.88952916554479	2.86868926913771	2.91530600585782	2.83940857374133	2.84406342407947	2.87650799213002	2.78163712085109	2.77242503545512	2.79329132107799	2.9853443429447	3.0020576384206	2.9493043254457	2.95750701326077	2.90985868122598	2.93974364320968	2.91886438022498	2.94649118172289	-0.439055354545736	0.0684953453750368	0.708618748843605	-0.574413534149736	0.0104187426704281	0.276874519648419
Merged-chr18-60880881-1	chr18	60880831	60880931	+	7.27	1e+23	Intergenic	Intergenic	-31359	NM_001038499	545260	Mm.20147	NM_001038499		Arsi	BC020108	arylsulfatase i	protein-coding	0.444517208479669	0.378750102128844	0.689511446852129	0.443658752143765	0.00932338409979857	0.175207326554884	0.0119850179704641	0.150258427120233	0.520946909099747	0.54881067829073	0.266796165266322	0.601375682826066	0.0119850179704641	0.484183400254559	0.537159814253894	0.233476267992186	0.473601024122542	0.671116054284948	0.483066967183316	0.416396401079672	0.155210339898552	0.390170101337298	0.127885933302649	0.311697443735554	0.0751560925974782	0.0119850179704641	0.00932338409979857	0.161564776243365	0.429516455891764	0.975532487933986	0.175207326554884	0.181828359559535	0.0820658567978514	0.00932338409979857	0.181828359559535	0.0199385841386724	0.134676133892637	0.0244014877074807	0.803558541022243	-0.0113608144324517	1	1	1.58563964914197	0.198111034372323	0.843859409138844
Merged-chr4-95082570-10	chr4	95082295	95082744	+	16.063	1.0000000110001e+24	Intergenic	Intergenic	-30297	NM_010591	16476	Mm.275071	NM_010591	ENSMUSG00000052684	Jun	AP-1|Junc|c-jun	jun proto-oncogene	protein-coding	1.65250181851462	1.64631002947788	1.57014663245584	1.54660830180691	1.22546141309233	1.2169187020829	1.25526497629394	0.914979153232913	1.3473256029445	1.2127362566718	1.05960796120883	1.45544475034274	1.15219086507461	1.24488245106692	0.987449712275865	0.940168269450045	0.812613560554445	0.926143731739316	0.714973787042936	0.674323280840426	0.966555695100964	0.210208099284808	0.445515107608653	0.68631118947535	0.553209946324348	0.275430426290908	0.567393606745233	0.656300997535002	1.29083013490857	0.68631118947535	0.378750102128844	1.03522000394152	0.847098531375322	0.641391693778915	0.34284494388782	0.844448885499102	0.702009168059454	0.886230710650756	0.714973787042936	-0.572136635356193	0.551987364714377	1	1.26395229452442	0.160794799282237	0.809460435232989
Merged-chr6-57583291-1	chr6	57583241	57583341	+	6.39	10000000000000	exon (NM_025992, exon 2 of 23)	exon (NM_025992, exon 2 of 23)	2299	NM_025992	67138	Mm.297393	NM_025992	ENSMUSG00000029798	Herc6	1700121D12Rik|2510038N07Rik|4930427L17Rik|AI451296|CEB1|Herc5	hect domain and RLD 6	protein-coding	0.181828359559535	0.378750102128844	0.689511446852129	0.0326810062159821	0.00932338409979857	0.396730729978452	0.280811078134363	0.288448175604311	0.520946909099747	0.345143858159578	0.134676133892637	0.443658752143765	0.857724253110303	0.558394498995649	0.00932338409979857	0.233476267992186	0.990218112265388	0.281932911669314	0.483066967183316	0.614277743242081	0.363859968565408	0.210208099284808	0.34284494388782	0.311697443735554	0.553209946324348	0.410232532616803	0.663890664626893	0.27782012043866	0.0199385841386724	0.833553875853566	0.175207326554884	0.181828359559535	0.0820658567978514	0.198829939879819	0.0119850179704641	0.378750102128844	0.134676133892637	0.0244014877074807	0.553209946324348	-0.209158906114874	1	1	0.403978838317175	0.77648745790829	1
Merged-chr10-59657001-9	chr10	59656874	59657101	+	8.858889	1.000100110101e+38	Intergenic	Intergenic	-40295	NM_001033259	215999	Mm.296470	NM_001033259	ENSMUSG00000009647	Mcu	2010012O16Rik|AV064928|C10orf42|Ccdc109a|D130073L02Rik|Gm64	mitochondrial calcium uniporter	protein-coding	0.582922620780328	0.7617176861038	0.0199385841386724	0.443658752143765	0.547004231757686	0.00932338409979857	0.777184472631029	0.00932338409979857	1.04122270995745	0.973675400771864	0.834401492594468	1.0333508237722	0.599821288293056	1.04432139495427	1.05889754106211	1.20315786632091	0.911655317890852	0.817320365729263	0.714973787042936	1.18136930656018	0.539528216054417	0.95534719966722	1.07171809258791	0.985342304323539	1.10280875467322	1.24394867908977	0.941652399911694	0.860924028171202	0.698192740120834	0.87261066058355	0.630651307884533	0.817320365729263	0.599821288293056	0.760794236402048	0.817666023150535	0.878065988879574	0.702009168059454	1.15972663651665	0.963709968025386	-0.109372505286541	0.861740021753451	1	-0.778544216102905	0.0756007679457863	0.663159365028801
Merged-chr4-120969900-31	chr4	120969796	120970005	+	12.495807	1.01110011111111e+38	intron (NM_133716, intron 9 of 9)	intron (NM_133716, intron 9 of 9)	3422	NR_105982	102465614		NR_105982	ENSMUSG00000106436	Mir7015	mmu-mir-7015	microRNA 7015	ncRNA	1.09921004879887	0.952032083798216	1.16546825570926	1.13394660835587	1.22546141309233	0.837498895275809	0.777184472631029	1.1711710174258	1.4172720935301	1.06994150291474	1.1809073887096	1.21833750541257	1.15219086507461	1.17570970660111	1.09176547641064	1.15332535550558	1.05661480367756	1.14271974647034	1.21759112144339	0.903282528308353	0.966555695100964	0.812613560554445	1.17964985693854	1.27648873320067	1.36577556671184	0.99769731435439	1.34753928452273	1.0333508237722	1.11103193221373	1.20385672786332	0.992713244590987	1.03522000394152	1.00410724246612	1.26578926440312	1.34640907347253	1.27008235255825	1.10885038381495	1.518741921212	1.57153502353661	-0.516773791375291	0.338794744497962	1	-0.581464557504745	0.110736037676497	0.740009342104421
Merged-chr10-110989916-27	chr10	110989821	110990019	+	11.04	1.00010001111111e+38	intron (NM_172554, intron 1 of 16)	intron (NM_172554, intron 1 of 16)	20146	NM_172554	320150	Mm.339281	NM_172554	ENSMUSG00000035798	Zdhhc17	A230053P19Rik|BB187739|D130071N24Rik|Hip14	zinc finger, DHHC domain containing 17	protein-coding	1.08267308962524	1.08721119149195	1.088480180098	0.946589731701844	1.25681345607224	1.33687025090829	1.09615768441687	1.1711710174258	1.30985805890895	1.23960525010354	1.09947747259935	1.1809073887096	1.01904531724701	0.558394498995649	1.24413026136583	1.0106032031535	0.990218112265388	0.671116054284948	0.714973787042936	1.19776874303654	0.466684697887424	0.54881067829073	1.23409935752281	1.00133759666144	1.23833610186217	1.02000866306314	1.00329478447918	1.11459303358156	1.08905205833636	1.20385672786332	0.87892440467162	1.03522000394152	0.847098531375322	1.13834892989216	1.13357169366333	1.23833610186217	1.29967280886601	1.42203478416759	1.44207701228435	-0.478173022862504	0.463702372343079	1	-0.261707731702437	0.534351869625462	1
Merged-chr6-108111871-1	chr6	108111821	108111921	+	6.81	10000000000	intron (NM_145937, intron 8 of 8)	intron (NM_145937, intron 8 of 8)	46826	NM_178391	74729	Mm.56539	NM_178391	ENSMUSG00000034639	Setmar	5830404F24Rik|Etet2	SET domain without mariner transposase fusion	protein-coding	0.523466855698508	0.0199385841386724	0.0199385841386724	0.618664703665152	0.703639608077371	0.488507548239177	0.0119850179704641	1.11615483013355	0.0620513630404476	0.0199385841386724	0.00932338409979857	0.00760679975029567	0.0119850179704641	0.368794021266208	0.00932338409979857	0.00932338409979857	0.0346659350187712	0.0244014877074807	0.0326810062159821	0.00932338409979857	0.155210339898552	0.00932338409979857	0.34284494388782	0.311697443735554	0.0751560925974782	0.0119850179704641	0.00932338409979857	0.0940543234666092	0.00932338409979857	0.0199385841386724	0.00760679975029567	0.00932338409979857	0.0820658567978514	0.00932338409979857	0.0119850179704641	0.0199385841386724	0.134676133892637	0.791561163439666	0.0620513630404476	1.92633484747108	1	1	-1.41685427897843	0.543898803385737	1
Merged-chr9-55685069-2	chr9	55684990	55685151	+	6.22	1e+26	intron (NM_001081341, intron 25 of 32)	intron (NM_001081341, intron 25 of 32)	143921	NM_027397	104360	Mm.273996	NM_027397	ENSMUSG00000032318	Isl2	3110001N10Rik	insulin related protein 2 (islet 2)	protein-coding	0.846547244821697	0.0199385841386724	0.346312387520258	0.946589731701844	0.215582557560423	0.396730729978452	0.280811078134363	0.150258427120233	0.520946909099747	0.345143858159578	0.539528216054417	0.17423324912104	0.410232532616803	0.690097257777185	0.537159814253894	0.6834330030122	0.0346659350187712	0.877441655629133	0.0326810062159821	0.771639667201476	0.857724253110303	0.871747970656435	0.778700079110863	0.68631118947535	0.0751560925974782	0.275430426290908	0.89191636919023	0.860924028171202	0.633821384924894	0.788304643199328	0.630651307884533	0.181828359559535	0.599821288293056	0.42063425769596	0.0119850179704641	0.378750102128844	0.134676133892637	0.445515107608653	0.553209946324348	1.32560886227245	0.0872386933937172	0.752842848599701	0.50694691774358	0.284644553440829	0.904417436816479
Merged-chr2-7039127-1	chr2	7039077	7039177	+	6.39	10000000000000	intron (NM_001110231, intron 3 of 15)	MER130|Unknown|Unknown	42175	NM_001110230	14007	Mm.398543	NM_010160	ENSMUSG00000002107	Celf2	B230218O03|B230345P09Rik|C88023|CELF-2|CUG-BP2|Cugbp2|D230046B21Rik|Etr-3|Napor|Napor-2|mETR-3	CUGBP, Elav-like family member 2	protein-coding	0.444517208479669	0.607098302841826	0.346312387520258	0.547004231757686	0.00932338409979857	0.175207326554884	0.496104039478313	0.914979153232913	0.520946909099747	0.623815777609106	0.676437171517561	0.00760679975029567	0.857724253110303	0.558394498995649	0.284629324193249	0.233476267992186	0.0346659350187712	0.281932911669314	0.0326810062159821	0.345143858159578	0.930266416772501	0.210208099284808	0.266796165266322	0.595650206564165	0.416396401079672	0.611245272874197	0.233476267992186	0.576099597308157	0.580306907225449	0.356401851261549	0.575365105476118	0.759925048466671	0.0820658567978514	0.598129578195579	0.544722286593575	0.378750102128844	0.9544151941059	0.0244014877074807	0.0620513630404476	1.66989923485873	0.23483231312647	0.948594440833815	0.584778103048335	0.548427653715011	1
Merged-chr13-52592799-4	chr13	52592720	52592883	+	6.8075	1e+19	intron (NM_001198977, intron 1 of 13)	ORR1D1|LTR|ERVL-MaLR	-4081	NM_011518	20963	Mm.375031	NM_011518	ENSMUSG00000021457	Syk	Sykb	spleen tyrosine kinase	protein-coding	0.00932338409979857	0.0199385841386724	0.0199385841386724	0.0326810062159821	0.547004231757686	0.396730729978452	0.0119850179704641	0.288448175604311	0.0620513630404476	0.677031219339408	0.443658752143765	0.443658752143765	0.0119850179704641	0.368794021266208	0.382157546247578	0.098429838144832	0.473601024122542	0.0244014877074807	0.714973787042936	0.466684697887424	0.716946877958694	0.54881067829073	0.34284494388782	0.311697443735554	0.553209946324348	0.790656152130177	0.663890664626893	0.507682537939329	0.523466855698508	0.356401851261549	0.512046642326883	0.871747970656435	0.445515107608653	0.966555695100964	1.07991274878452	1.05930561442089	0.702009168059454	1.17516949917765	1.06918086986894	1.22064793007877	0.238538838604543	0.949319763573675	0.812000159773831	0.536391516651194	1
Merged-chr15-74546106-1	chr15	74546056	74546156	+	2.7	1e+24	intron (NM_174991, intron 13 of 30)	intron (NM_174991, intron 13 of 30)	29910	NM_174991	107831	Mm.43133	NM_174991	ENSMUSG00000034730	Adgrb1	B830018M07Rik|Bai1|R75078|mKIAA4089	adhesion G protein-coupled receptor B1	protein-coding	0.00932338409979857	0.0199385841386724	0.0199385841386724	0.0326810062159821	0.102734714849592	0.00932338409979857	0.496104039478313	0.00932338409979857	0.0620513630404476	0.198829939879819	0.266796165266322	0.17423324912104	0.0119850179704641	0.0199385841386724	0.00932338409979857	0.473601024122542	0.0346659350187712	0.0244014877074807	0.0326810062159821	0.00932338409979857	0.155210339898552	0.390170101337298	0.00557651139010016	0.0940543234666092	0.0751560925974782	0.0119850179704641	0.00932338409979857	0.0940543234666092	0.857724253110303	0.544722286593575	0.0751560925974782	0.429516455891764	0.0820658567978514	0.00932338409979857	0.0119850179704641	0.0199385841386724	0.134676133892637	0.0244014877074807	0.0620513630404476	0.386541368674817	1	1	2.93911004780576	0.100334387309961	0.720812740629707
Merged-chr18-81410335-1	chr18	81410218	81410453	+	19.200001	1000000000	Intergenic	Intergenic	-423757	NM_178280	20689	Mm.215917	NM_178280	ENSMUSG00000024565	Sall3	B130022O04Rik|Msal|Msal-1|Sal|Salt|Spalt	sal-like 3 (Drosophila)	protein-coding	0.523466855698508	0.952032083798216	0.0199385841386724	0.618664703665152	1.31437574227135	0.787223430992218	0.0119850179704641	1.1711710174258	0.520946909099747	0.0199385841386724	0.134676133892637	0.443658752143765	0.0119850179704641	0.0199385841386724	0.00932338409979857	0.233476267992186	0.473601024122542	0.0244014877074807	0.714973787042936	0.00932338409979857	0.155210339898552	0.00932338409979857	0.0448302579732339	0.0940543234666092	0.0751560925974782	0.275430426290908	0.233476267992186	0.00760679975029567	0.00932338409979857	0.0199385841386724	0.00760679975029567	0.00932338409979857	0.0820658567978514	0.198829939879819	0.544722286593575	0.693138471498439	0.702009168059454	0.663890664626893	0.0620513630404476	-1.01063028025613	0.999999999999999	1	-0.728290621381307	0.806703930504543	1
Merged-chr3-107760300-43	chr3	107759747	107760770	+	78.612556	1.11111111111111e+38	5' UTR (NM_001113530, exon 1 of 9)	5' UTR (NM_001113530, exon 1 of 9)	211	NM_001113530	12977	Mm.795	NM_007778	ENSMUSG00000014599	Csf1	C87615|Csfm|MCSF|op	colony stimulating factor 1 (macrophage)	protein-coding	2.01063644921014	1.80430412975907	2.0330357816546	1.99529708871454	2.06698135487822	1.87466990976392	2.00828976331836	2.00498001006338	2.00403947064123	1.87200021603886	1.97600423296144	1.96146104717235	1.88529528467403	1.80490336050178	2.18276896794521	1.89386960927658	2.03682455424461	2.01403211299831	2.01552768817877	1.97499067290989	2.18585746361879	1.74395532225086	2.02226844783871	1.80562241599743	1.91854163151164	1.83917742793429	1.98315780074154	1.92317370039407	1.83889398087448	1.70326251000203	1.8804740887734	2.234979010975	2.24095479564165	2.32157726787741	2.33250976827401	2.2891880713836	2.2338473311427	2.06429718333015	2.03607649868207	-0.439213664248652	0.239845171283181	0.951577843438771	-0.366017867415247	0.21576435528686	0.857377565655056
Merged-chr6-41277749-2	chr6	41277673	41277835	+	13.1	100000100000	Intergenic	L1_Mus3|LINE|L1	-24518	NM_011646	22074	Mm.383263	NM_011646	ENSMUSG00000054106	Try4	0910001B19Rik|Td	trypsin 4	protein-coding	1.12805404084129	0.991110350834824	0.689511446852129	1.22693540396438	0.00932338409979857	0.886893833111307	0.0119850179704641	0.703639608077371	0.718712171071084	0.915922165298707	0.698192740120834	0.725543502388253	0.799340954666359	0.368794021266208	0.646656969855628	0.619142333661017	0.473601024122542	0.581574354495984	0.714973787042936	0.00932338409979857	0.665686504240161	0.496104039478313	0.189466840002454	0.818385676318896	0.0751560925974782	0.611245272874197	0.618664703665152	0.34054016877292	0.464282149038289	0.68631118947535	0.175207326554884	0.181828359559535	0.599821288293056	0.00932338409979857	0.0119850179704641	0.0199385841386724	0.134676133892637	0.0244014877074807	0.0620513630404476	-0.217594462899082	1	1	0.00302048353603121	1	1
Merged-chr9-57640521-45	chr9	57640036	57640814	+	118.95311	1.11111111111111e+38	intron (NM_001304761, intron 2 of 14)	intron (NM_001304761, intron 2 of 14)	5228	NM_007783	12988	Mm.21974	NM_007783	ENSMUSG00000032312	Csk	AW212630|p50CSK	c-src tyrosine kinase	protein-coding	2.11199602284048	1.95038792338003	2.16047164098511	2.11144551803071	2.10779581638527	1.94786760800382	2.08883210642167	1.97560579398583	2.08699066822213	2.0207638779876	2.17863350524527	1.96565844312086	2.12879102183839	2.07139372397223	2.11116164973592	2.11233228387488	2.07622965313061	2.14063537388308	2.01552768817877	2.18996109616077	2.159012811848	2.19310995495124	2.11233228387488	2.19262172405245	2.17732040335578	2.1107728505345	2.0574280554565	2.18492875419331	2.10998686457752	1.87370745229073	2.15574839151776	2.42673984847085	2.44402148521207	2.34985028660895	2.39488055825947	2.42274307804239	2.43519221162224	2.40741468863407	2.37867588966192	0.0149881031311567	0.974324809805571	1	-0.347770974792398	0.19957093522682	0.845758554743695
Merged-chr4-40930154-2	chr4	40930096	40930212	+	8.225	1.01e+36	intron (NM_011463, intron 3 of 3)	RLTR26|LTR|ERVK	10098	NM_011463	20731	Mm.25246	NM_011463	ENSMUSG00000028415	Spink4	MPGC60	serine peptidase inhibitor, Kazal type 4	protein-coding	0.390170101337298	0.0199385841386724	0.346312387520258	0.443658752143765	0.800203298897239	0.396730729978452	0.703639608077371	0.703639608077371	0.800203298897239	0.77830292239274	0.611245272874197	0.443658752143765	0.476930721574371	0.690097257777185	0.646656969855628	0.619142333661017	0.812613560554445	1.08384019721051	0.483066967183316	0.771639667201476	0.539528216054417	0.812613560554445	0.394568655986143	0.544722286593575	0.553209946324348	0.611245272874197	0.801513874666575	0.475993829478635	0.429516455891764	0.356401851261549	0.00760679975029567	0.674323280840426	0.599821288293056	0.779444470408614	0.665686504240161	0.844448885499102	0.86619382032866	0.663890664626893	0.803558541022243	0.446261526310676	0.623109228230253	1	-0.456672605072599	0.662939017984965	1
Merged-chr3-115694348-34	chr3	115694150	115694501	+	29.987059	1.10011011100111e+38	Intergenic	Intergenic	20730	NM_007901	13609	Mm.982	NM_007901	ENSMUSG00000045092	S1pr1	AI849002|Edg1|Lpb1|S1p|S1p1	sphingosine-1-phosphate receptor 1	protein-coding	1.50387318686614	1.51883867657871	1.69820325461389	1.43389508181444	1.74715251642253	1.8449223122606	1.91595284813378	1.56799115995287	1.16986963819295	1.12691414831118	1.41736082512265	1.50073612174585	1.66962442867683	1.58215124194971	1.25661865654017	1.21644892373643	1.25612927818398	0.926143731739316	0.714973787042936	1.34174825937768	1.12677552178192	1.27449489526445	1.1627735687842	1.15672557533307	1.21157858701719	0.922034552850826	0.917344771443528	1.17705310936334	1.2198211793202	1.3545562765103	1.12705277484043	1.64644574302138	1.6137615919409	1.86784992529989	1.9361175383098	1.89472001044612	1.92295148430302	1.64556279462948	1.60114121931998	0.164690278497651	0.769973430549625	1	0.121635518945117	0.767535196024936	1
Merged-chr19-33159424-1	chr19	33159374	33159474	+	7.9	1000	intron (NM_001167818, intron 6 of 6)	intron (NM_001167818, intron 6 of 6)	232871	NM_001167818	67795	Mm.204591	NM_001146342	ENSMUSG00000071573	Rnls	6530404N21Rik|AI452315|AW060440|C10orf59	renalase, FAD-dependent amine oxidase	protein-coding	0.00932338409979857	0.0199385841386724	0.0199385841386724	0.0326810062159821	0.00932338409979857	0.00932338409979857	0.0119850179704641	0.00932338409979857	0.0620513630404476	0.0199385841386724	0.134676133892637	0.00760679975029567	0.0119850179704641	0.0199385841386724	0.00932338409979857	0.00932338409979857	0.0346659350187712	0.0244014877074807	0.0326810062159821	0.00932338409979857	0.155210339898552	0.00932338409979857	0.00557651139010016	0.0940543234666092	0.553209946324348	0.275430426290908	0.00932338409979857	0.00760679975029567	0.00932338409979857	0.0199385841386724	0.00760679975029567	0.429516455891764	0.0820658567978514	0.42063425769596	0.609261782987858	0.575365105476118	0.134676133892637	1.189603381418	0.553209946324348	1.92633490879078	1	1	-1.13369602960975	0.525805854084048	1
Merged-chr5-66115216-1	chr5	66115166	66115266	+	5.74	1000	intron (NM_001127382, intron 2 of 7)	intron (NM_001127382, intron 2 of 7)	-17037	NM_139065	245945	Mm.36863	NM_139065	ENSMUSG00000070780	Rbm47	9530077J19Rik	RNA binding motif protein 47	protein-coding	0.311697443735554	0.0199385841386724	0.346312387520258	0.0326810062159821	0.00932338409979857	0.00932338409979857	0.280811078134363	0.288448175604311	0.718712171071084	0.345143858159578	0.134676133892637	0.443658752143765	0.476930721574371	0.368794021266208	0.382157546247578	0.473601024122542	0.0346659350187712	0.0244014877074807	0.0326810062159821	0.466684697887424	0.363859968565408	0.390170101337298	0.266796165266322	0.311697443735554	0.0751560925974782	0.275430426290908	0.233476267992186	0.0326810062159821	0.382157546247578	0.0199385841386724	0.00760679975029567	0.817320365729263	0.0820658567978514	0.779444470408614	0.713402746260841	0.975532487933986	0.134676133892637	1.0913428831836	1.10937616625246	0.55177191529438	0.80548522085186	1	-0.175966122150229	1	1
Merged-chr1-131689159-1	chr1	131689095	131689223	+	8.03	1e+28	intron (NM_001311096, intron 1 of 4)	intron (NM_001311096, intron 1 of 4)	464	NM_001311096	226421	Mm.44508	NM_145509	ENSMUSG00000052688	Rab7b	5430435G22Rik	RAB7B, member RAS oncogene family	protein-coding	0.181828359559535	0.378750102128844	0.0199385841386724	0.0326810062159821	0.00932338409979857	0.00932338409979857	0.496104039478313	0.445515107608653	0.380760741805146	0.345143858159578	0.466684697887424	0.17423324912104	0.27782012043866	0.368794021266208	0.00932338409979857	0.619142333661017	0.473601024122542	0.0244014877074807	0.483066967183316	0.581574354495984	0.00932338409979857	0.390170101337298	0.695581456960563	0.544722286593575	1.01818514064442	0.97525666563647	0.618664703665152	0.553209946324348	0.382157546247578	0.544722286593575	0.175207326554884	0.00932338409979857	0.0820658567978514	0.198829939879819	0.34284494388782	0.0199385841386724	0.702009168059454	0.0244014877074807	0.0620513630404476	0.254705677318317	1	1	-0.82580747895268	0.19728191901512	0.842987879762979
Merged-chr3-97937192-22	chr3	97937037	97937362	+	14.215	1.00111011011111e+38	intron (NM_001033779, intron 1 of 1)	intron (NM_001033779, intron 1 of 1)	7026	NM_001033779	433632	Mm.212421	NM_001033779		Gm5544	EG433632	predicted gene 5544	protein-coding	1.03761883466329	1.30985805890895	1.42165165480094	0.946589731701844	1.58085128468992	1.61492421868149	1.46126543572437	1.56799115995287	1.11029715505596	1.23960525010354	1.09407394354812	1.35114789786981	1.34944158597988	1.29197033152576	1.31493771259727	1.29707438944982	0.990218112265388	0.926143731739316	1.32903992255215	1.26720226602692	0.539528216054417	1.23030280640527	1.21451144932117	1.053167659152	0.553209946324348	1.18804496662804	1.16641207627423	1.15849226213804	1.13293007290015	1.00329478447918	0.925626789493564	0.999260793452567	1.00410724246612	0.779444470408614	0.967736287836064	0.952032083798216	1.26372670276195	0.886230710650756	0.553209946324348	-0.230982998873011	0.692860376569373	1	0.0473581531576396	0.852764094007554	1
Merged-chr10-126217584-1	chr10	126217534	126217634	+	6.28	1e+33	Intergenic	Intergenic	251365	NM_177152	320398	Mm.275586	NM_177152	ENSMUSG00000020105	Lrig3	9030421L11Rik|9130004I02Rik|9430095K15Rik|mKIAA3016	leucine-rich repeats and immunoglobulin-like domains 3	protein-coding	0.00932338409979857	0.0199385841386724	0.0199385841386724	0.0326810062159821	0.215582557560423	0.175207326554884	0.496104039478313	0.288448175604311	0.0620513630404476	0.0199385841386724	0.00932338409979857	0.443658752143765	0.0119850179704641	0.0199385841386724	0.00932338409979857	0.233476267992186	0.0346659350187712	0.445515107608653	0.0326810062159821	0.00932338409979857	0.00932338409979857	1.03472877984879	0.0119850179704641	0.0199385841386724	0.0751560925974782	0.0119850179704641	0.00932338409979857	0.00760679975029567	0.141598907722678	0.0199385841386724	0.00760679975029567	0.00932338409979857	0.0820658567978514	0.00932338409979857	0.0119850179704641	0.0199385841386724	0.134676133892637	0.0244014877074807	0.0620513630404476	2.78473439174459	0.188204926905205	0.906777874920502	0.0756195021963665	1	1
Merged-chr8-4045670-1	chr8	4045620	4045720	+	4.85	1e+32	Intergenic	Intergenic	60094	NM_026956	69142	Mm.171061	NM_026956	ENSMUSG00000051906	Cd209f	1810029C22Rik|AI647041|SIGNR8	CD209f antigen	protein-coding	0.311697443735554	0.0199385841386724	0.0199385841386724	0.311697443735554	0.215582557560423	0.00932338409979857	0.0119850179704641	0.00932338409979857	0.0620513630404476	0.0199385841386724	0.00932338409979857	0.00760679975029567	0.0119850179704641	0.558394498995649	0.00932338409979857	0.00932338409979857	0.0346659350187712	0.0244014877074807	0.0326810062159821	0.00932338409979857	1.15972663651665	0.00932338409979857	0.00557651139010016	0.00557651139010016	0.0751560925974782	0.161564776243365	0.00932338409979857	0.00760679975029567	0.00932338409979857	0.0199385841386724	0.00760679975029567	0.0751560925974782	0.0820658567978514	0.198829939879819	0.0119850179704641	0.0199385841386724	0.134676133892637	0.0244014877074807	0.0620513630404476	5.24974828342575	0.0617273750221469	0.688551983915861	2.13367101824563	1	1
Merged-chr3-30477704-1	chr3	30477654	30477754	+	6.91	1000000000000000	intron (NM_021442, intron 1 of 2)	intron (NM_021442, intron 1 of 2)	31783	NM_021442	14013	Mm.56965	NM_007963	ENSMUSG00000027684	Mecom	D630039M04Rik|Evi-1|Evi1|Jbo|Mds|Mds1|Mds1-Evi1|Prdm3|Znfpr1b1	MDS1 and EVI1 complex locus	protein-coding	0.669614396476654	0.7617176861038	0.787223430992218	0.618664703665152	0.00932338409979857	0.0721869808752107	0.280811078134363	0.00932338409979857	0.718712171071084	0.77830292239274	0.804030243557775	0.725543502388253	0.476930721574371	0.690097257777185	0.844448885499102	0.378750102128844	0.812613560554445	0.817320365729263	0.0326810062159821	0.345143858159578	0.466684697887424	0.00932338409979857	0.34284494388782	0.311697443735554	0.553209946324348	0.0119850179704641	0.444517208479669	0.34054016877292	0	0.0199385841386724	0.175207326554884	0.00932338409979857	0.0820658567978514	0.00932338409979857	0.0119850179704641	0.0199385841386724	0.134676133892637	0.0244014877074807	0.0620513630404476	-1.38608254193599	0.299178378750501	1	-1.19067367540934	0.29993185604903	0.915069003043944
Merged-chr1-71000462-5	chr1	71000396	71000531	+	10.638	11110010000	Intergenic	Intergenic	102509	NM_007525	12021	Mm.10764	NM_007525	ENSMUSG00000026196	Bard1	ENSMUSG00000060893|ENSMUSG00000073653	BRCA1 associated RING domain 1	protein-coding	0.523466855698508	1.13834892989216	0.929923374061988	0.443658752143765	0.991110350834824	1.30708240744058	1.22693540396438	1.19791567102989	0.520946909099747	0.77830292239274	0.382157546247578	0.725543502388253	0.695581456960563	0.558394498995649	0.646656969855628	0.881190014309572	0.0346659350187712	0.0244014877074807	0.483066967183316	0.181828359559535	0.857724253110303	0.390170101337298	0.0448302579732339	0.0940543234666092	0.916318205716447	0.275430426290908	0.444517208479669	0.416396401079672	0.00557651139010016	0.0199385841386724	0.42063425769596	0.181828359559535	0.0820658567978514	0.42063425769596	0.34284494388782	0.378750102128844	0.702009168059454	0.0244014877074807	0.803558541022243	-0.110101668206079	1	1	-0.712534396388367	0.529857377540743	1
Merged-chr10-76733440-32	chr10	76733308	76733532	+	14.1125	1.11111011111111e+38	Intergenic	Intergenic	-7376	NM_009933	12833	Mm.2509	NM_009933	ENSMUSG00000001119	Col6a1	AI747156|Col6a-1	collagen, type VI, alpha 1	protein-coding	1.22638303614045	1.1886729963771	1.20329687620569	1.18587305770021	1.21488645200369	1.35729388944404	1.17379961071847	1.28947617516922	1.3473256029445	1.38393279482886	1.16302246043151	1.13357169366333	1.20915762248791	1.2127362566718	1.34151215676776	1.27409792660933	1.31090555324179	1.41003115504987	1.37666323739389	1.38323479641997	1.21559223146747	1.21644892373643	1.35479389468226	1.36901283506102	1.38393279482886	1.37422395269801	1.29950367935843	1.01705623536066	1.12515954179338	1.13697711760503	1.21117656431871	1.03522000394152	0.599821288293056	0.981838637218912	0.943198993840405	0.995728266008592	1.04706423553067	0.580306907225449	0.553209946324348	-0.0087960072441623	1	1	-0.803371226152632	0.0156586666963263	0.342431206988015
Merged-chr10-54136883-3	chr10	54136811	54136947	+	5.876667	1e+34	Intergenic	Lx2|LINE|L1	60957	NR_038016	100502920	Mm.403982	NR_038016	ENSMUSG00000097069	Gm16998	-	predicted gene, 16998	ncRNA	0.669614396476654	0.866500022987809	0.689511446852129	0.749906445022613	0.00932338409979857	0.309531669541867	0.963709968025386	0.00932338409979857	0.962306142857875	0.77830292239274	0.715848723966044	0.17423324912104	0.884267914693814	0.368794021266208	0.00932338409979857	0.473601024122542	0.473601024122542	0.0244014877074807	0.0326810062159821	0.869613163477881	0.155210339898552	0.00932338409979857	0.0448302579732339	0.311697443735554	0.689511446852129	0.0119850179704641	0.444517208479669	0.00760679975029567	0.281932911669314	0.0199385841386724	0.175207326554884	0.575365105476118	0.0820658567978514	0.641391693778915	0.0119850179704641	0.378750102128844	0.134676133892637	0.580306907225449	0.0620513630404476	1.25371892564804	0.513588564935114	1	-0.669608394713084	0.634191226474727	1
Merged-chr11-95805187-1	chr11	95805090	95805284	+	19	1000	Intergenic	Intergenic	-19313	NM_153104	237928	Mm.133075	NM_153104	ENSMUSG00000050860	Phospho1	D11Moh36|Phospo1	phosphatase, orphan 1	protein-coding	0.649691699734329	0.378750102128844	0.787223430992218	0.749906445022613	0.429516455891764	0.396730729978452	0.280811078134363	0.955054848982239	1.04122270995745	0.77830292239274	0.443658752143765	0.826403855901872	0.661057656118505	0.558394498995649	0.897171182441964	0.721875856429787	0.812613560554445	0.671116054284948	0.0326810062159821	0.466684697887424	0.539528216054417	0.390170101337298	0.586547526070671	0.595650206564165	0.553209946324348	0.0119850179704641	0.663890664626893	0.608582102206327	0.674323280840426	0.544722286593575	0.00760679975029567	0.575365105476118	0.847098531375322	0.42063425769596	0.75736845669266	0.378750102128844	0.134676133892637	1.44694786911065	1.25178899154337	-1.10306427240284	0.21652878592512	0.935463468539105	0.0599471407431289	1	1
Merged-chr1-75209077-35	chr1	75208918	75209189	+	21.117714	1.1111101111111e+38	intron (NM_029010, intron 3 of 16)	intron (NM_029010, intron 3 of 16)	1725	NM_029010	74577	Mm.458319	NM_029010	ENSMUSG00000026200	Glb1l	4833408P15Rik	galactosidase, beta 1-like	protein-coding	1.59565123728144	1.43144140139439	1.58678224197158	1.62783163220628	1.44371010204211	1.41096206860919	1.48573418171637	1.50286397108577	1.61215659746846	1.53337730395858	1.36630912997063	1.36704082768391	1.33108645514298	1.51030249799262	1.53894771394352	1.58816335162075	1.42021650625825	1.39077635735902	1.73317363734082	1.29547183598258	1.09407394354812	1.51411660571405	1.31253368573774	1.4521536377058	1.42340298540192	1.25829332785949	1.41842954057982	1.23120162764317	0.698192740120834	0.68631118947535	1.28727403466815	1.3806983901192	1.51706557326852	1.13834892989216	1.13357169366333	1.20519789069596	1.2172993382192	1.35713333912035	1.3304744382077	-0.602249493794661	0.124144184000366	0.820400511374262	-0.984949005648001	0.0179851571747087	0.367680390251205
Merged-chr15-87131276-1	chr15	87131226	87131326	+	3.65	1e+25	Intergenic	ORR1B1|LTR|ERVL-MaLR	-413023	NM_001252310	106014	Mm.244319	NM_134096	ENSMUSG00000054863	Fam19a5	TAFA5|Tafa-5|Tara-5	family with sequence similarity 19, member A5	protein-coding	0.00932338409979857	0.0199385841386724	0.0199385841386724	0.0326810062159821	0.00932338409979857	0.00932338409979857	0.0119850179704641	0.00932338409979857	0.0620513630404476	0.345143858159578	0.00932338409979857	0.00760679975029567	0.0119850179704641	0.0199385841386724	0.165793864884208	0.233476267992186	0.0346659350187712	0.445515107608653	0.0326810062159821	0.00932338409979857	0.363859968565408	0.210208099284808	0.00557651139010016	0.00557651139010016	0.0751560925974782	0.0119850179704641	0.00932338409979857	0.0940543234666092	0.181828359559535	0.0199385841386724	0.72101498318878	0.00932338409979857	0.0820658567978514	0.00932338409979857	0.0119850179704641	0.0199385841386724	0.134676133892637	0.0244014877074807	0.0620513630404476	0.448442367952512	1	1	4.75647192183767	0.0796490655325672	0.672523059650172
Merged-chr1-13905267-1	chr1	13905217	13905317	+	6.52	1e+28	Intergenic	Intergenic	-118338	NR_004447	433273	Mm.304088	NR_004447	ENSMUSG00000097711	Gm5523	EG433273	glyceraldehyde-3-phosphate dehydrogenase pseudogene	pseudo	0.181828359559535	0.378750102128844	0.638795098440696	0.0326810062159821	0.215582557560423	0.00932338409979857	0.280811078134363	0.817666023150535	0.0620513630404476	0.77830292239274	0.466684697887424	0.601375682826066	0.0119850179704641	0.638795098440696	0.00932338409979857	0.473601024122542	0.0346659350187712	0.0244014877074807	0.714973787042936	0.416396401079672	0.716946877958694	0.00932338409979857	0.586547526070671	0.476930721574371	0.553209946324348	0.888155628770284	0.233476267992186	0.00760679975029567	0	0.68631118947535	0.175207326554884	0.34054016877292	0.0820658567978514	0.00932338409979857	0.0119850179704641	0.0199385841386724	0.134676133892637	0.0244014877074807	0.0620513630404476	1.70021020097654	0.344884777544902	1	-1.34358845687048	0.42017055788407	0.969247496872729
Merged-chr4-137439046-5	chr4	137438915	137439188	+	26.24	1.1111e+10	Intergenic	MLTR11A|LTR|ERVK	-8531	NM_026419	67868	Mm.297477	NM_026419	ENSMUSG00000023433	Cela3b	0910001F22Rik|2310074F01Rik|AI504000|Ela3|Ela3b	chymotrypsin-like elastase family, member 3B	protein-coding	0.523466855698508	0.7617176861038	1.23628853680446	0.443658752143765	1.75096760162696	1.50802659181869	1.47794586804881	1.70326251000203	0.0620513630404476	0.0199385841386724	0.539528216054417	0.826403855901872	0.27782012043866	0.368794021266208	0.646656969855628	0.233476267992186	0.473601024122542	0.671116054284948	0.0326810062159821	0.00932338409979857	0.363859968565408	0.210208099284808	0.189466840002454	0.476930721574371	0.0751560925974782	0.488507548239177	0.444517208479669	0.00760679975029567	0	0.68631118947535	0.42063425769596	0.788304643199328	0.0820658567978514	0.198829939879819	0.874300623007196	0.693138471498439	1.04706423553067	0.663890664626893	0.553209946324348	-0.970833276024556	0.621351552017977	1	0.102666026271603	1	1
Merged-chr15-36966767-1	chr15	36966717	36966817	+	8.57	1000000	Intergenic	Intergenic	40635	NM_026521	68036	Mm.371631	NM_026521	ENSMUSG00000062397	Zfp706	3110006P09Rik|AA793007|AW536850|C77232|Znf706	zinc finger protein 706	protein-coding	0.523466855698508	0.378750102128844	0.988234552090171	0.618664703665152	0.00932338409979857	0.00932338409979857	0.0119850179704641	0.544722286593575	0.718712171071084	0.0199385841386724	0.00932338409979857	0.601375682826066	0.27782012043866	0.558394498995649	0.537159814253894	0.378750102128844	0.473601024122542	0.671116054284948	0.483066967183316	0.345143858159578	0.603521474845281	0.496104039478313	0.523466855698508	0.544722286593575	0.553209946324348	0.275430426290908	0.444517208479669	0.215582557560423	0.34284494388782	0.0199385841386724	0.575365105476118	0.181828359559535	0.599821288293056	0.00932338409979857	0.544722286593575	0.504934915203365	0.134676133892637	0.445515107608653	0.0620513630404476	0.411942552285889	0.696912444970739	1	-0.421098641563396	0.650132493805668	1
Merged-chr3-27854980-5	chr3	27854827	27855121	+	13.62	1100001110000	Intergenic	Intergenic	41394	NM_001164437	208613	Mm.59189	NM_001164437	ENSMUSG00000043164	Tmem212	E030011K20Rik|Gm564	transmembrane protein 212	protein-coding	1.29387864923041	1.50668546171811	1.16546825570926	1.28511362868339	0.00932338409979857	0.649691699734329	0.0119850179704641	0.150258427120233	0.962306142857875	1.29312269318146	0.466684697887424	0.443658752143765	0.476930721574371	0.368794021266208	0.165793864884208	0.473601024122542	0.0346659350187712	0.445515107608653	0.483066967183316	0.547004231757686	0.995728266008592	0.496104039478313	0.34284494388782	0.0940543234666092	0.553209946324348	0.488507548239177	0.618664703665152	0.215582557560423	0.00932338409979857	0.0199385841386724	0.0751560925974782	0.00932338409979857	0.599821288293056	0.00932338409979857	0.34284494388782	0.0199385841386724	0.134676133892637	0.0244014877074807	0.0620513630404476	2.09800026900071	0.0641590087304249	0.694637245585069	-0.915680472359714	0.386841556571245	0.953653754474197
Merged-chr13-97941725-2	chr13	97941671	97941779	+	6.155	11	intron (NM_012026, intron 30 of 35)	intron (NM_012026, intron 30 of 35)	264440	NM_012026	110596	Mm.252718	NM_012026	ENSMUSG00000021662	Arhgef28	9230110L08Rik|AI323540|D13Bwg1089e|RIP2|Rgnef|RhoGEF|Rhoip2|p190RhoGEF	Rho guanine nucleotide exchange factor (GEF) 28	protein-coding	0.122652087593523	0.0199385841386724	0.0199385841386724	0.0326810062159821	0.00932338409979857	0.00932338409979857	0.0119850179704641	0.00932338409979857	0.0620513630404476	0.0199385841386724	0.382157546247578	0.00760679975029567	0.0119850179704641	0.0199385841386724	0.00932338409979857	0.00932338409979857	0.0346659350187712	0.281932911669314	0.483066967183316	0.00932338409979857	0.363859968565408	0.288448175604311	0.0448302579732339	0.0940543234666092	0.553209946324348	0.275430426290908	0.233476267992186	0.378750102128844	0.00932338409979857	0.0199385841386724	0.00760679975029567	0.871747970656435	0.847098531375322	0.920493695595725	1.02608026962946	0.844448885499102	0.702009168059454	0.445515107608653	0.899668548935524	3.60065687143442	0.205893913876953	0.925080086593097	-0.259275349550249	0.942809058339395	1
Merged-chr10-108077128-8	chr10	108076997	108077256	+	11.29875	1.0001e+38	Intergenic	Intergenic	-85274	NM_027892	17931	Mm.422959	NM_027892	ENSMUSG00000019907	Ppp1r12a	1200015F06Rik|5730577I22Rik|AA792106|AV099298|D10Ertd625e|Mypt1	protein phosphatase 1, regulatory (inhibitor) subunit 12A	protein-coding	1.12805404084129	1.46065096133273	1.03761883466329	1.02100520133537	0.429516455891764	0.00932338409979857	0.280811078134363	0.288448175604311	1.26645595756359	1.40673952637815	0.81904135850886	1.08905205833636	1.18237605245038	0.690097257777185	0.987449712275865	0.9135134845368	0.674323280840426	0.817320365729263	1.07460579512202	0.832143282996784	0.930266416772501	0.737991787543057	0.65260339228053	0.0940543234666092	0.553209946324348	0.161564776243365	0.444517208479669	0.416396401079672	0.429516455891764	0.68631118947535	0.34054016877292	0.181828359559535	0.0820658567978514	0.198829939879819	0.544722286593575	0.378750102128844	0.134676133892637	0.445515107608653	0.0620513630404476	-0.018775148990544	0.999999999999999	1	0.159302412089968	0.930839278996857	1
Merged-chr10-60685518-1	chr10	60685468	60685568	+	3.34	1e+30	intron (NR_045556, intron 2 of 68)	intron (NR_045556, intron 2 of 68)	10972	NM_001252635	22295	Mm.440327	NM_023370	ENSMUSG00000012819	Cdh23	4930542A03Rik|USH1D|ahl|ahl1|bob|bus|mdfw|nmf112|nmf181|nmf252|sals|v	cadherin 23 (otocadherin)	protein-coding	0.00932338409979857	0.0199385841386724	0.0199385841386724	0.0326810062159821	0.00932338409979857	0.396730729978452	0.0119850179704641	0.00932338409979857	0.0620513630404476	0.0199385841386724	0.00932338409979857	0.00760679975029567	0.410232532616803	0.0199385841386724	0.473601024122542	0.473601024122542	0.473601024122542	0.0244014877074807	0.0326810062159821	0.00932338409979857	0.817320365729263	0.00932338409979857	0.695581456960563	0.476930721574371	0.0751560925974782	0.275430426290908	0.233476267992186	0.0940543234666092	0.429516455891764	0.356401851261549	0.00760679975029567	0.00932338409979857	0.0820658567978514	0.00932338409979857	0.0119850179704641	0.0199385841386724	0.134676133892637	0.0244014877074807	0.553209946324348	0.123615382438986	1	1	-0.883215438878501	0.618857915871428	1
Merged-chr16-31506863-11	chr16	31506757	31507117	+	13.808182	1.10000000010111e+27	Intergenic	Intergenic	78184	NM_001122683	71911	Mm.293470	NM_175177	ENSMUSG00000046598	Bdh1	2310032J20Rik|AI327223|Bdh	3-hydroxybutyrate dehydrogenase, type 1	protein-coding	1.47103703757126	1.40685539556419	1.29671176228224	1.49525481059458	0.703639608077371	0.911655317890852	1.04156892714728	0.703639608077371	1.39884744600486	1.06994150291474	1.09947747259935	1.35114789786981	1.20915762248791	0.93053998031746	0.943568732351876	0.940168269450045	1.08905205833636	1.08384019721051	0.714973787042936	0.466684697887424	0.716946877958694	0.842337210375068	0.733170979783928	0.818385676318896	0.773022065213594	0.829662892629418	1.02131321994474	0.834401492594468	0.698192740120834	0.68631118947535	0.654283345820863	0.429516455891764	0.847098531375322	0.547004231757686	0.665686504240161	0.378750102128844	0.134676133892637	0.445515107608653	0.803558541022243	-0.837977204457224	0.21826849780744	0.936047438731279	0.151169527114938	0.99475919831437	1
Merged-chr9-120019014-1	chr9	120018964	120019064	+	3.33	1e+24	exon (NM_011724, exon 2 of 3)	exon (NM_011724, exon 2 of 3)	4584	NM_011724	22437	Mm.10117	NM_011724	ENSMUSG00000079243	Xirp1	AI415219|Cmya1	xin actin-binding repeat containing 1	protein-coding	0.311697443735554	0.607098302841826	0.346312387520258	0.618664703665152	0.429516455891764	0.175207326554884	0.0119850179704641	0.00932338409979857	0.0620513630404476	0.0199385841386724	0.00932338409979857	0.00760679975029567	0.0119850179704641	0.0199385841386724	0.00932338409979857	0.233476267992186	0.0346659350187712	0.0244014877074807	0.483066967183316	0.00932338409979857	0.665686504240161	0.00932338409979857	0.00557651139010016	0.00557651139010016	0.773022065213594	0.0119850179704641	0.00932338409979857	0.00760679975029567	0.981838637218912	0.356401851261549	0.00760679975029567	0.575365105476118	0.0820658567978514	0.42063425769596	0.0119850179704641	0.0199385841386724	0.134676133892637	0.0244014877074807	0.803558541022243	1.79912664292989	0.488754183813912	1	1.33479918918312	0.641724344983337	1
Merged-chr12-104839191-18	chr12	104839107	104839285	+	8.046111	1.0001000101111e+38	intron (NM_053155, intron 1 of 13)	intron (NM_053155, intron 1 of 13)	25880	NR_104436	94040	Mm.244078	NM_053155	ENSMUSG00000021097	Clmn	9330188N17Rik|AI428889|AI788815|mKIAA1188	calmin	protein-coding	1.00329478447918	1.02100520133537	1.12705277484043	0.906498325951833	0.703639608077371	0.976334061146363	1.02100520133537	1.28947617516922	0.858756164994939	1.06994150291474	0.92727308222281	1.0333508237722	0.695581456960563	0.991110350834824	1.09176547641064	0.812613560554445	0.990218112265388	0.445515107608653	0.984155688648163	1.16188565963996	0.857724253110303	0.390170101337298	0.951646797148628	0.942643353347282	0.916318205716447	1.06449954215081	0.917344771443528	0.791561163439666	0.741729180798212	1.06602906180811	0.848601314438816	0.960633960397151	0.0820658567978514	0.835414532114563	1.04375601398514	0.575365105476118	0.134676133892637	0.791561163439666	0.803558541022243	0.0564907251293768	1	1	-0.207846635972366	0.86833860258132	1
Merged-chr1-177408910-37	chr1	177408790	177409242	+	19.223783	1.11111011111101e+38	Intergenic	ERV3-16A3_I-int|LTR|ERVL	-35645	NM_001012330	30928	Mm.330700	NM_013915	ENSMUSG00000063659	Zbtb18	RP58|Zfp238|Znf238	zinc finger and BTB domain containing 18	protein-coding	1.35479389468226	1.5410335576519	1.26720226602692	1.30109860937946	1.36704082768391	1.29598931830065	1.29060391602035	1.58058138168488	1.2184922109677	1.29312269318146	1.26280360445866	1.46776694921099	1.42771126270005	1.34627706465885	1.44796364454161	1.36704082768391	1.36217937386459	1.29506794293965	1.37666323739389	1.41793578853196	1.05930561442089	1.5359866956633	1.19374241835426	1.55529711448671	1.49575417891074	1.34174825937768	1.21833750541257	1.17331299016331	1.54937040419343	1.16014818695418	0.760794236402048	1.45740569688871	1.55971303497236	1.60681560874171	1.62065967966037	1.53230115435525	1.6820691723454	1.74704364228586	1.78514656620118	0.0251155824057607	1	1	-0.66133943658433	0.129280911723897	0.768764922708315
Merged-chr11-29929603-1	chr11	29929508	29929698	+	12.9	10	intron (NM_146016, intron 2 of 41)	intron (NM_146016, intron 2 of 41)	96430	NM_146016	237711	Mm.445271	NM_146016	ENSMUSG00000044072	Eml6	2900083P10Rik|C230094A16Rik|EMAP-6	echinoderm microtubule associated protein like 6	protein-coding	0.181828359559535	0.0199385841386724	0.0199385841386724	0.0326810062159821	0.215582557560423	0.175207326554884	0.165793864884208	0.288448175604311	0.0620513630404476	0.0199385841386724	0.00932338409979857	0.17423324912104	0.0119850179704641	0.0199385841386724	0.00932338409979857	0.00932338409979857	0.0346659350187712	0.445515107608653	0.0326810062159821	0.181828359559535	0.773022065213594	0.00932338409979857	0.00557651139010016	0.0940543234666092	0.0751560925974782	0.0119850179704641	0.00932338409979857	0.215582557560423	0.34284494388782	0.0199385841386724	0.175207326554884	0.759925048466671	0.0820658567978514	1.21833750541257	0.874300623007196	0.693138471498439	0.702009168059454	0.0244014877074807	0.378750102128844	4.25657525433131	0.132400220435574	0.835447460681891	1.95698434816851	0.337730087685952	0.93092623456121
Merged-chr7-132813576-70	chr7	132812839	132814435	+	57.787998	1.11111011111111e+38	promoter-TSS (NM_212473)	promoter-TSS (NM_212473)	-441	NM_212473	77938	Mm.225649	NM_175268	ENSMUSG00000030956	Fam53b	A930008G19Rik|mKIAA0140	family with sequence similarity 53, member B	protein-coding	2.07086225052868	1.95980424040178	2.13727706532685	2.01307915704717	2.09986150953218	2.02750887651188	1.97158047946947	2.06571111275537	2.13350864943276	1.98876496718356	2.13600973191535	2.12033594851952	2.13743613733439	2.04601679336483	2.22430087294371	1.98219038518518	2.14436108644654	2.12266709508783	2.14710329468579	2.18397775837023	2.04368117151163	2.12937882933668	2.11624916648976	2.06967572914934	2.07673697041832	2.14500525974038	2.05267054592927	2.11416700554976	2.09707795479665	2.07288877224702	2.21817729800901	2.26032325715221	2.06571111275537	2.29381530982484	2.28359068077685	2.36056347969538	2.31864387754571	2.23941910067873	2.19174320878014	-0.245008516767981	0.463010594153725	1	-0.0545954548430912	0.839536925157152	1
Merged-chr16-44811478-1	chr16	44811428	44811528	+	7.4	100000000000	Intergenic	Intergenic	-9250	NM_207244	239849	Mm.445045	NM_207244	ENSMUSG00000062082	Cd200r4	F630107N04Rik|MCD200RLa	CD200 receptor 4	protein-coding	0.948999211557802	0.219128780590327	0.0199385841386724	1.02100520133537	0.00932338409979857	0.396730729978452	0.777184472631029	0.00932338409979857	0.0620513630404476	0.728076202441744	0.266796165266322	0.00760679975029567	0.165793864884208	0.558394498995649	0.165793864884208	0.00932338409979857	0.0346659350187712	0.445515107608653	0.0326810062159821	0.581574354495984	0.155210339898552	0.210208099284808	0.00557651139010016	0.00557651139010016	0.0751560925974782	0.0119850179704641	0.00932338409979857	0.00760679975029567	0.084837502437866	0.0199385841386724	0.378750102128844	0.181828359559535	0.0820658567978514	0.00932338409979857	0.181828359559535	0.0199385841386724	0.134676133892637	0.0244014877074807	0.0620513630404476	2.13294464112796	0.227061456305631	0.940531814992096	3.90054970451665	0.207458097058736	0.850969108372271
Merged-chr16-75334433-30	chr16	75334134	75334701	+	23.948668	1.11011011011111e+38	Intergenic	Intergenic	251644	NM_001252513	320355	Mm.99517	NM_177142	ENSMUSG00000032948	Lipi	D930038D03Rik|lpd1	lipase, member I	protein-coding	1.60894930527062	1.66454594085948	1.12705277484043	1.71331879980841	1.72348013888033	1.64723199440365	1.52490831132213	1.94845588995828	1.47287534592909	1.68392576012696	1.43102677917211	1.54095767965218	1.66017047221525	1.79430728482225	1.42021650625825	1.48673477946944	1.49583803522962	1.49857521587903	1.07460579512202	1.49989267951076	1.26190081625703	1.81270108582088	1.45016110552844	1.4649701037498	1.23833610186217	1.3304744382077	1.40209152890006	1.46254780553647	1.56146595563487	1.65079771493925	1.7581243448081	0.674323280840426	0.599821288293056	0.598129578195579	0.75736845669266	0.903282528308353	0.134676133892637	1.0913428831836	0.963709968025386	0.358991857703958	0.420978410140425	1	0.559961309725726	0.0658546947456612	0.633515322349389
Merged-chr1-150257799-17	chr1	150257703	150257888	+	10.219412	1.0011001101e+34	Intergenic	B3|SINE|B2	-61622	NM_024458	20028	Mm.440883	NM_024458	ENSMUSG00000006007	Pdc	Rpr-1|Rpr1	phosducin	protein-coding	1.09176547641064	1.37602787125739	1.29671176228224	1.08721119149195	1.03591876370073	1.25328657493524	1.09615768441687	1.2198211793202	0.962306142857875	1.1627735687842	1.05125834873312	1.0333508237722	1.13377798800933	1.04432139495427	0.537159814253894	1.03522000394152	0.674323280840426	0.817320365729263	0.483066967183316	0.903282528308353	0.966555695100964	0.390170101337298	0.987449712275865	0.818385676318896	0.553209946324348	0.790656152130177	0.917344771443528	1.08267308962524	0.981838637218912	0.788304643199328	0.630651307884533	0.674323280840426	0.847098531375322	0.198829939879819	0.34284494388782	0.378750102128844	0.702009168059454	0.0244014877074807	0.0620513630404476	0.343428677155978	0.734037193392396	1	0.33759813057251	0.495165064259146	0.99496810670914
Merged-chr12-86950608-36	chr12	86950211	86950967	+	22.678888	1.11110011111111e+38	intron (NM_001289432, intron 1 of 4)	intron (NM_001289432, intron 1 of 4)	3246	NM_001289432	217732	Mm.22337	NM_173735	ENSMUSG00000034157	Cipc	2310044G17Rik|AI842544|AI853744|Kiaa1737|mKIAA1737	CLOCK interacting protein, circadian	protein-coding	1.59001385531989	1.40685539556419	1.75725010713449	1.61877930256854	1.95991584609692	1.81292148398567	1.71928282692151	1.9233166729051	1.8272083556849	1.57076660684804	1.59821283079376	1.37929128525405	1.53658828069646	1.59706095444023	1.73181171433896	1.44419315430393	1.73630369104212	1.58470926598743	1.52542698717963	1.38323479641997	1.28402887477488	1.41865495934694	1.72853727368287	1.46027616724508	1.58431042430996	1.6227522568781	1.40209152890006	1.406553807093	1.49989267951076	1.26000456316553	1.24488245106692	1.37422395269801	1.37967778623658	1.27449489526445	1.42459008204198	1.50512295966371	1.4698458099187	1.56027033371098	1.70878795783001	-0.950775816880888	0.0101265684144357	0.375729916457529	-0.845030749344079	0.00849370181870415	0.247281999675342
Merged-chr11-58200551-1	chr11	58200501	58200601	+	4.38	100000000000	intron (NM_018738, intron 1 of 2)	B4A|SINE|B4	995	NM_018738	16145	Mm.33902	NM_018738	ENSMUSG00000078853	Igtp	AW558444|Irgm3	interferon gamma induced GTPase	protein-coding	0.725161531189349	0.219128780590327	0.0199385841386724	0.805757086550055	0.215582557560423	0.175207326554884	0.0119850179704641	0.288448175604311	0.0620513630404476	0.198829939879819	0.00932338409979857	0.00760679975029567	0.0119850179704641	0.0199385841386724	0.284629324193249	0.233476267992186	0.0346659350187712	0.445515107608653	0.0326810062159821	0.181828359559535	0.00932338409979857	0.00932338409979857	0.0448302579732339	0.198829939879819	0.0751560925974782	0.161564776243365	0.00932338409979857	0.416396401079672	0.34284494388782	0.356401851261549	0.00760679975029567	0.181828359559535	0.0820658567978514	0.00932338409979857	0.0119850179704641	0.378750102128844	0.134676133892637	0.0244014877074807	0.0620513630404476	-1.51635876869366	0.670153819982479	1	0.845484192448361	0.655525115316375	1
Merged-chr10-87160095-1	chr10	87160045	87160145	+	5.83	1000000000000	intron (NM_029685, intron 3 of 5)	intron (NM_029685, intron 3 of 5)	102049	NM_029685	76640	Mm.78423	NM_029685	ENSMUSG00000047129	1700113H08Rik	-	RIKEN cDNA 1700113H08 gene	protein-coding	0.248102357303642	0.378750102128844	0.0199385841386724	0.443658752143765	0.00932338409979857	0.175207326554884	0.0119850179704641	0.00932338409979857	0.800203298897239	0.884267914693814	0.266796165266322	0.725543502388253	0.661057656118505	0.0199385841386724	0.165793864884208	0.559797456166953	0.34284494388782	0.445515107608653	0.0326810062159821	0.65260339228053	0.466684697887424	0.210208099284808	0.394568655986143	0.544722286593575	0.854300586633818	0.0119850179704641	0.519066681012616	0.34054016877292	0.34284494388782	0.0199385841386724	0.175207326554884	0.00932338409979857	0.0820658567978514	0.00932338409979857	0.0119850179704641	0.233476267992186	0.134676133892637	0.0244014877074807	0.0620513630404476	0.621217291263625	0.707919169757302	1	-1.15795098815053	0.189831179968081	0.835853245819215
Merged-chr18-3891087-12	chr18	3890951	3891220	+	11.5125	1.101100111111e+34	Intergenic	ORR1F|LTR|ERVL-MaLR	-274747	NM_026092	67328	Mm.158148	NM_026092	ENSMUSG00000024233	Lyzl1	1700038F02Rik|Lyc2|Lyzd1	lysozyme-like 1	protein-coding	0.00932338409979857	0.695581456960563	0.558394498995649	0.0326810062159821	0.547004231757686	0.175207326554884	0.917344771443528	0.817666023150535	0.0620513630404476	0.345143858159578	1.09947747259935	1.13357169366333	0.884267914693814	1.11643916275318	0.717484570620051	1.15332535550558	0.674323280840426	0.926143731739316	0.984155688648163	1.07492247302937	1.28402887477488	1.3241687794563	0.951646797148628	1.2435150015442	0.553209946324348	0.99769731435439	1.00329478447918	1.30781018808916	1.41128996533599	1.3545562765103	1.480836179201	0.181828359559535	0.599821288293056	0.547004231757686	0.544722286593575	0.0199385841386724	0.134676133892637	0.663890664626893	0.0620513630404476	1.1435980037831	0.0338239408088179	0.580973222602984	1.15308153961182	0.0032512718310448	0.140990624670359
Merged-chr14-79538131-1	chr14	79538068	79538194	+	7.13	100000000000	intron (NM_001286411, intron 2 of 8)	PB1D10|SINE|Alu	22457	NM_001286411	13709	Mm.20938	NM_007920	ENSMUSG00000036461	Elf1	Elf-1|Sts1|mElf-1|p70	E74-like factor 1	protein-coding	0.933325158385489	0.0199385841386724	0.346312387520258	0.990218112265388	0.215582557560423	0.00932338409979857	0.0119850179704641	0.641391693778915	0.0620513630404476	0.0199385841386724	0.567393606745233	0.601375682826066	0.552405986045271	0.558394498995649	0.165793864884208	0.233476267992186	0.0346659350187712	0.445515107608653	0.0326810062159821	0.581574354495984	0.155210339898552	0.390170101337298	0.34284494388782	0.198829939879819	0.0751560925974782	0.0119850179704641	0.233476267992186	0.0940543234666092	0.429516455891764	0.626264132485689	0.265548524140211	0.674323280840426	0.599821288293056	0.00932338409979857	0.466684697887424	0.233476267992186	0.134676133892637	0.279567551777268	0.803558541022243	1.52026040317229	0.286521064691504	0.9953116037032	0.8091378327851	0.454545889921609	0.981832047737518
Merged-chr15-96518025-4	chr15	96517958	96518112	+	6.59	1.00000101e+34	Intergenic	MLTR73|LTR|ERV1	-57192	NM_028148	72193	Mm.324474	NM_028148	ENSMUSG00000033228	Scaf11	1110061H03Rik|2610510E10Rik|AI462454|CASP11|SIP1|SRRP129|Sfrs2ip|Srsf2ip|mKIAA3013	SR-related CTD-associated factor 11	protein-coding	0.649691699734329	0.0199385841386724	0.346312387520258	0.805757086550055	0.429516455891764	0.175207326554884	0.496104039478313	0.288448175604311	0.520946909099747	0.915922165298707	0.760794236402048	0.00760679975029567	0.27782012043866	0.0199385841386724	0.382157546247578	0.473601024122542	1.05661480367756	0.760794236402048	0.483066967183316	0.869613163477881	0.248102357303642	0.210208099284808	0.445515107608653	0.68631118947535	0.416396401079672	1.08560394039847	0.864452914716595	0.770035090481855	0.602526878951387	0.356401851261549	0.630651307884533	0.00932338409979857	0.599821288293056	0.641391693778915	0.34284494388782	0.0199385841386724	0.134676133892637	0.0244014877074807	0.553209946324348	-0.115343919904524	1	1	0.584574893738772	0.545644116128741	1
Merged-chr12-3653475-1	chr12	3653425	3653525	+	7.18	1000	intron (NR_027869, intron 8 of 20)	L1Md_F2|LINE|L1	80434	NM_007886	13528	Mm.286202	NM_007886	ENSMUSG00000071454	Dtnb	-	dystrobrevin, beta	protein-coding	0.00932338409979857	0.523466855698508	0.0199385841386724	0.0326810062159821	0.102734714849592	0.309531669541867	0.0119850179704641	0.00932338409979857	0.858756164994939	0.677031219339408	0.586547526070671	0.00760679975029567	0.27782012043866	0.0199385841386724	0.284629324193249	0.473601024122542	0.473601024122542	0.0244014877074807	0.0326810062159821	0.10452291202433	0.00932338409979857	0.654283345820863	0.266796165266322	0.00557651139010016	0.553209946324348	0.0119850179704641	0.00932338409979857	0.378750102128844	0	0.356401851261549	0.00760679975029567	0.181828359559535	0.0820658567978514	0.598129578195579	0.0119850179704641	0.903282528308353	0.134676133892637	1.15972663651665	0.378750102128844	-0.229684263048333	1	1	-0.590579386552213	0.760178195809035	1
Merged-chr12-86213275-7	chr12	86213192	86213370	+	10.438571	1.0000000001e+34	Intergenic	Intergenic	-28597	NM_027405	70373	Mm.252967	NM_027405	ENSMUSG00000021254	Gpatch2l	1700020O03Rik|4732487G21Rik|A630090I05Rik|Kiaa1152	G patch domain containing 2 like	protein-coding	0.669614396476654	1.02100520133537	0.988234552090171	0.618664703665152	1.09559141859156	1.20519789069596	1.21488645200369	1.02319159650076	0.718712171071084	0.468390305640724	1.088480180098	0.907643610088465	0.773022065213594	1.27756121254829	0.537159814253894	0.721875856429787	0.473601024122542	0.817320365729263	0.714973787042936	0.771639667201476	0.539528216054417	0.871747970656435	0.65260339228053	0.68631118947535	0.773022065213594	0.611245272874197	0.801513874666575	0.553209946324348	1.02131321994474	0.788304643199328	0.702009168059454	0.715848723966044	0.0820658567978514	0.42063425769596	0.466684697887424	0.693138471498439	0.134676133892637	0.791561163439666	0.0620513630404476	0.859629312311183	0.24169806475161	0.954370512869331	0.599712164175426	0.43160198010097	0.973216469106169
Merged-chr5-147448729-5	chr5	147448634	147448815	+	16.538	1.11e+21	intron (NM_028291, intron 1 of 18)	intron (NM_028291, intron 1 of 18)	18144	NM_028291	72587	Mm.320469	NM_028291	ENSMUSG00000029647	Pan3	2700050F09Rik|A430027N15Rik|AU014670	PAN3 polyA specific ribonuclease subunit homolog (S. cerevisiae)	protein-coding	0.649691699734329	0.0199385841386724	0.0199385841386724	0.443658752143765	0.00932338409979857	0.396730729978452	0.496104039478313	0.703639608077371	0.0620513630404476	0.54881067829073	0.266796165266322	0.00760679975029567	0.476930721574371	0.484183400254559	0.789626183028141	0.00932338409979857	0.0346659350187712	0.671116054284948	0.483066967183316	0.515058749299267	0.665686504240161	0.210208099284808	0.586547526070671	0.595650206564165	0.773022065213594	0.488507548239177	0.567393606745233	0.475993829478635	0.382157546247578	0.738507822229237	0.00760679975029567	1.59785482251002	1.51706557326852	1.21833750541257	1.2080538703568	1.12569291433794	0.9544151941059	1.12705277484043	1.06918086986894	0.551358739390577	0.735060102099046	1	-0.447786481377873	0.690057332978519	1
Merged-chr8-77268341-3	chr8	77268241	77268422	+	8.67	1.00000000011e+26	intron (NM_030113, intron 20 of 22)	intron (NM_030113, intron 20 of 22)	-248725	NR_028125	70345	Mm.411813	NR_028125	ENSMUSG00000097882	0610038B21Rik	-	RIKEN cDNA 0610038B21 gene	ncRNA	0.181828359559535	0.7617176861038	0.0199385841386724	0.0326810062159821	0.429516455891764	0.00932338409979857	0.0119850179704641	0.914979153232913	0.0620513630404476	0.677031219339408	0.715848723966044	0.826403855901872	0.599821288293056	1.24488245106692	0.592852140161625	0.473601024122542	0.0346659350187712	0.445515107608653	0.0326810062159821	0.581574354495984	0.995728266008592	0.54881067829073	0.586547526070671	0.311697443735554	0.0751560925974782	0.858093881893908	0.444517208479669	0.770035090481855	0.654283345820863	0.356401851261549	0.42063425769596	0.00932338409979857	0.599821288293056	0.198829939879819	0.0119850179704641	0.0199385841386724	0.134676133892637	0.0244014877074807	0.0620513630404476	1.28880278132953	0.181629096326249	0.901887742179075	0.907226215630382	0.254482646139496	0.886260167680035
Merged-chr8-117519666-9	chr8	117519564	117519802	+	8.236667	1.000100010001e+38	intron (NM_172285, intron 2 of 32)	L1M3|LINE|L1	21392	NM_172285	234779	Mm.192699	NM_172285	ENSMUSG00000034330	Plcg2	PLCgamma2|Plcg-2	phospholipase C, gamma 2	protein-coding	0.868344386914123	0.866500022987809	0.787223430992218	0.749906445022613	0.763161002931978	0.175207326554884	0.703639608077371	0.544722286593575	0.858756164994939	1.0202558293221	1.00463125841834	0.725543502388253	1.00133759666144	0.484183400254559	0.987449712275865	0.881190014309572	0.990218112265388	1.00547527472388	0.984155688648163	1.17236841199546	1.09407394354812	0.702009168059454	0.815699887126476	0.818385676318896	1.17547930343137	0.611245272874197	0.801513874666575	0.82095824076528	0.523466855698508	0.544722286593575	0.42063425769596	0.00932338409979857	0.599821288293056	0.835414532114563	0.665686504240161	0.378750102128844	0.134676133892637	1.26122177043828	1.29387864923041	0.52666465014515	0.371164714492382	1	-0.786977064555506	0.111827642148284	0.74272143393662
Merged-chr5-97355354-20	chr5	97355152	97355529	+	24.342501	1.01111111111111e+37	Intergenic	MIR|SINE|MIR	36990	NM_001033191	97243	Mm.11746	NM_001033191	ENSMUSG00000046000	Naa11	Ard1b|Ard2|C80008	N(alpha)-acetyltransferase 11, NatA catalytic subunit	protein-coding	0.800203298897239	0.866500022987809	0.689511446852129	0.857724253110303	0.703639608077371	0.649691699734329	0.777184472631029	0.445515107608653	0.962306142857875	1.55021623815013	1.54619463681344	1.46776694921099	1.36049035066748	1.72994105574333	0.987449712275865	1.46163081148649	1.44673309859763	1.20315786632091	1.70016107514684	1.2198211793202	1.66461067683909	1.8804740887734	1.33460119791258	1.46027616724508	1.49575417891074	1.28449664529497	1.29950367935843	1.5484550538775	1.23960525010354	1.68821023733919	1.73975813883742	0.674323280840426	0.599821288293056	0.702009168059454	0.817666023150535	0.952032083798216	0.702009168059454	0.445515107608653	1.06918086986894	0.923504184726396	0.0865893290929179	0.750708386363642	0.50186937090453	0.205586373612926	0.849438495482221
Merged-chr2-10314897-71	chr2	10314247	10315672	+	187.052963	1.11111111111111e+38	Intergenic	Intergenic	-55492	NM_001198808	353282	Mm.329991	NM_177386	ENSMUSG00000061186	Sfmbt2	D2Wsu23e|D330030P06Rik	Scm-like with four mbt domains 2	protein-coding	2.48563257966795	2.57670573547324	2.47011400491898	2.48410071065824	2.26910119240619	2.42603349813222	2.41602853747016	2.30077269111829	2.7560205190777	2.77323966625201	2.75533421259232	2.74015127640313	2.78125931990289	2.78724022544347	2.76472375190184	2.85090284640766	2.84728549252923	2.82375346143285	2.75703171993743	2.77484803327176	2.79421040343467	2.81287488277382	2.7472264302711	2.83374379109641	2.82802890400115	2.78033447676413	2.75868314148603	2.8137222506822	2.75468347458162	2.7845744247539	2.81852429967718	2.32220887506911	2.34545252705212	2.35297962786306	2.3181903753947	2.13187075630436	1.99164375419006	1.5954853698801	1.58711770840004	-0.486315833605522	0.0238219677886626	0.517268663156384	-0.305979530067154	0.15638046520129	0.804034181314337
Merged-chr1-127588611-6	chr1	127588528	127588680	+	6.45	1.1000000000101e+26	intron (NM_028135, intron 2 of 7)	intron (NM_028135, intron 2 of 7)	89417	NM_028135	72160	Mm.281287	NM_028135	ENSMUSG00000026347	Tmem163	2610024A01Rik|SV31	transmembrane protein 163	protein-coding	0.493559492711578	0.607098302841826	0.787223430992218	0.443658752143765	0.00932338409979857	0.396730729978452	0.280811078134363	0.288448175604311	0.0620513630404476	0.77830292239274	0.846547244821697	0.725543502388253	0.981838637218912	0.558394498995649	0.537159814253894	0.473601024122542	0.812613560554445	0.445515107608653	0.714973787042936	0.698192740120834	1.15972663651665	1.03472877984879	0.695581456960563	0.96540310476302	0.916318205716447	0.611245272874197	0.801513874666575	0.770035090481855	0.715848723966044	0.788304643199328	0.925626789493564	0.575365105476118	0.0820658567978514	0.877441655629133	0.665686504240161	0.903282528308353	0.134676133892637	1.28140744369137	1.06918086986894	1.56722070097035	0.0336742682202006	0.579780205778622	0.0608802692304193	1	1
Merged-chr6-88548660-1	chr6	88548610	88548710	+	4.6	1e+30	intron (NM_001278671, intron 5 of 5)	intron (NM_001278671, intron 5 of 5)	-29860	NM_016906	53421	Mm.28375	NM_016906	ENSMUSG00000030082	Sec61a1	AA408394|AA410007|Sec61a	Sec61 alpha 1 subunit (S. cerevisiae)	protein-coding	0.311697443735554	0.378750102128844	0.346312387520258	0.443658752143765	0.215582557560423	0.715848723966044	0.0119850179704641	0.641391693778915	0.520946909099747	0.0199385841386724	0.266796165266322	0.00760679975029567	0.27782012043866	0.23761812796359	0.537159814253894	0.619142333661017	0.0346659350187712	0.445515107608653	0.0326810062159821	0.181828359559535	0.665686504240161	0.00932338409979857	0.815699887126476	0.68631118947535	0.773022065213594	0.488507548239177	0.444517208479669	0.0940543234666092	0.281932911669314	0.544722286593575	0.00760679975029567	0.00932338409979857	0.847098531375322	0.641391693778915	0.34284494388782	0.649691699734329	0.134676133892637	0.445515107608653	0.0620513630404476	-0.195654548180538	1	1	-1.73041742848947	0.0916243369516077	0.699935998695174
Merged-chr3-50879792-7	chr3	50879617	50879905	+	14.944285	111111010000	Intergenic	Intergenic	-344686	NM_009834	12457	Mm.86541	NM_009834	ENSMUSG00000023087	Noct	AU043840|Ccr4|Ccrn4l	nocturnin	protein-coding	0.96540310476302	1.1886729963771	1.20329687620569	1.02100520133537	1.31437574227135	1.69740756715353	1.21488645200369	1.60256457554478	0.800203298897239	0.54881067829073	0.539528216054417	0.785495801427898	0.695581456960563	0.558394498995649	0.646656969855628	0.721875856429787	0.812613560554445	0.671116054284948	0.714973787042936	0.547004231757686	0.603521474845281	0.702009168059454	0.760794236402048	0.818385676318896	0.916318205716447	0.922034552850826	0.444517208479669	0.576099597308157	0.500884866567804	0.788304643199328	0.0751560925974782	0.429516455891764	1.00410724246612	0.00932338409979857	0.665686504240161	0.0199385841386724	0.134676133892637	0.663890664626893	0.0620513630404476	-0.0147512672408986	1	1	-0.886993857579996	0.199595764615805	0.84577649926207
Merged-chr5-72883913-8	chr5	72883782	72884037	+	13.2625	1.1010101111e+16	Intergenic	Intergenic	-15461	NM_001113460	21682	Mm.319581	NM_013689	ENSMUSG00000029217	Tec	-	tec protein tyrosine kinase	protein-coding	1.02608026962946	1.02100520133537	1.37666323739389	1.13394660835587	1.30373124587964	1.32688719849067	1.18804496662804	1.28947617516922	0.0620513630404476	0.846547244821697	1.088480180098	1.0333508237722	1.01904531724701	1.34627706465885	0.897171182441964	0.619142333661017	0.473601024122542	0.445515107608653	0.483066967183316	0.789626183028141	0.539528216054417	0.654283345820863	0.0448302579732339	0.311697443735554	0.553209946324348	0.611245272874197	0.618664703665152	0.0940543234666092	0.602526878951387	0.233476267992186	0.0751560925974782	0.575365105476118	0.0820658567978514	0.00932338409979857	0.0119850179704641	0.378750102128844	0.134676133892637	0.0244014877074807	0.0620513630404476	0.154194174561651	1	1	0.526002244021165	0.947583596905746	1
Merged-chr16-32110909-7	chr16	32110834	32111005	+	6.504286	1.00000100101e+30	Intergenic	Intergenic	11117	NM_025892	66994	Mm.22990	NM_025892	ENSMUSG00000035790	Cep19	1500031L02Rik|AI428934|AL022620	centrosomal protein 19	protein-coding	0.181828359559535	0.0199385841386724	0.86619382032866	0.0326810062159821	0.763161002931978	0.787223430992218	0.496104039478313	1.02319159650076	0.718712171071084	0.677031219339408	0.661828986038109	0.725543502388253	0.695581456960563	0.690097257777185	0.00932338409979857	0.473601024122542	0.812613560554445	0.445515107608653	0.483066967183316	0.614277743242081	0.00932338409979857	0.654283345820863	0.815699887126476	0.595650206564165	0.773022065213594	0.275430426290908	0.444517208479669	0.535877172784499	0.933325158385489	0.0199385841386724	0.42063425769596	1.1259338315467	1.11643916275318	1.0202558293221	1.0623494248193	1.11001732846801	1.26372670276195	1.04787554624505	1.3304744382077	0.248795334254593	1	1	-0.284046402192044	0.653932361182401	1
Merged-chr5-75891285-1	chr5	75891235	75891335	+	4.05	1e+25	Intergenic	Intergenic	87143	NM_010612	16542	Mm.285	NM_010612	ENSMUSG00000062960	Kdr	6130401C07|Flk-1|Flk1|Krd-1|Ly73|VEGFR-2|VEGFR2|sVEGFR-2	kinase insert domain protein receptor	protein-coding	0.00932338409979857	0.0199385841386724	0.0199385841386724	0.0326810062159821	0.00932338409979857	0.00932338409979857	0.0119850179704641	0.00932338409979857	0.0620513630404476	0.0199385841386724	0.00932338409979857	0.725543502388253	0.0119850179704641	0.0199385841386724	0.165793864884208	0.00932338409979857	0.0346659350187712	0.0244014877074807	0.0326810062159821	0.00932338409979857	0.466684697887424	0.390170101337298	0.00557651139010016	0.00557651139010016	0.0751560925974782	0.275430426290908	0.00932338409979857	0.00760679975029567	0.281932911669314	0.0199385841386724	0.787223430992218	0.00932338409979857	0.0820658567978514	0.198829939879819	0.0119850179704641	0.0199385841386724	0.134676133892637	0.663890664626893	0.0620513630404476	2.03562570741216	0.369973965530719	1	4.86067035945475	0.0757781508513089	0.663510268653857
Merged-chr2-164356398-37	chr2	164356237	164356574	+	30.22946	1.11111111111111e+38	5' UTR (NM_011414, exon 1 of 4)	5' UTR (NM_011414, exon 1 of 4)	102	NM_011414	20568	Mm.371583	NM_011414	ENSMUSG00000017002	Slpi	-	secretory leukocyte peptidase inhibitor	protein-coding	1.29967280886601	1.25328657493524	1.61700213933595	1.30109860937946	1.61700213933595	1.56567863879286	1.603653754714	1.66612085178272	1.3473256029445	1.52635374480566	1.70120623833701	1.65722501083747	1.60009321099165	1.52814681722159	1.52774211005127	1.70028273112329	1.69946582838796	1.74669702804186	1.73317363734082	1.81499341947633	1.72994105574333	1.74854024005677	1.55293050475205	1.63713661095702	1.58431042430996	1.76822553900863	1.78588525327263	1.81746642448698	1.64103628811715	1.6172013007702	1.78673458610255	1.31916496889754	1.27008235255825	1.42503990918817	1.32550084471844	1.46205909157352	1.55086014358175	1.31683000259324	1.06918086986894	0.333585132817562	0.356361865766561	1	0.393612260512753	0.216829431930753	0.858330382797619
Merged-chr10-38905293-1	chr10	38905243	38905343	+	5.27	1e+25	Intergenic	RLTR20A3_MM|LTR|ERVK	-60222	NM_010681	16775	Mm.258065	NM_010681	ENSMUSG00000019846	Lama4	-	laminin, alpha 4	protein-coding	0.00932338409979857	0.0199385841386724	0.558394498995649	0.0326810062159821	0.547004231757686	0.175207326554884	0.496104039478313	0.00932338409979857	0.0620513630404476	0.0199385841386724	0.382157546247578	0.00760679975029567	0.476930721574371	0.0199385841386724	0.165793864884208	0.774582994662855	0.473601024122542	0.445515107608653	0.714973787042936	0.547004231757686	0.155210339898552	0.210208099284808	0.0448302579732339	0.0940543234666092	0.0751560925974782	0.275430426290908	0.00932338409979857	0.34054016877292	0.698192740120834	0.233476267992186	0.942643353347282	0.00932338409979857	0.0820658567978514	0.00932338409979857	0.0119850179704641	0.0199385841386724	0.134676133892637	0.0244014877074807	0.0620513630404476	-0.581302003434187	0.697468176159142	1	2.80274298589453	0.0201266958871845	0.388525386689085
Merged-chr11-3517388-1	chr11	3517338	3517438	+	6.1	1000	TTS (NM_013870)	TTS (NM_013870)	2686	NM_053267	114679	Mm.34046	NM_053267	ENSMUSG00000075702	Selm	1500040L08Rik|A230103K18|Sepm	selenoprotein M	protein-coding	0.709332027439097	0.607098302841826	0.0199385841386724	0.749906445022613	0.215582557560423	0.396730729978452	0.0119850179704641	0.445515107608653	0.520946909099747	0.0199385841386724	0.466684697887424	0.601375682826066	0.0119850179704641	0.368794021266208	0.382157546247578	0.559797456166953	0.473601024122542	0.0244014877074807	0.483066967183316	0.00932338409979857	0.539528216054417	0.390170101337298	0.266796165266322	0.415411584884575	0.416396401079672	0.0119850179704641	0.567393606745233	0.475993829478635	0.00932338409979857	0.233476267992186	0.34054016877292	0.633821384924894	0.0820658567978514	0.42063425769596	0.181828359559535	0.504934915203365	0.702009168059454	1.11029715505596	0.803558541022243	-0.332880343046235	1	1	-0.305169374244822	0.797246689655743	1
Merged-chr1-23959049-1	chr1	23958999	23959099	+	4.18	1e+30	Intergenic	Lx4B|LINE|L1	-36668	NM_028534	98366	Mm.329963	NM_028534	ENSMUSG00000026155	Smap1	1700056O10Rik|4921514B13Rik|4921525H11Rik|AI462175	small ArfGAP 1	protein-coding	0.523466855698508	0.952032083798216	0.346312387520258	0.443658752143765	0.215582557560423	0.787223430992218	0.496104039478313	0.00932338409979857	0.858756164994939	0.77830292239274	0.134676133892637	0.443658752143765	0.0119850179704641	0.558394498995649	0.382157546247578	0.233476267992186	0.473601024122542	0.581574354495984	0.483066967183316	0.698192740120834	0.539528216054417	0.00932338409979857	0.778700079110863	0.476930721574371	0.553209946324348	0.55918087898966	0.567393606745233	0.0940543234666092	0.00932338409979857	0.356401851261549	0.00760679975029567	0.575365105476118	0.847098531375322	0.702009168059454	0.544722286593575	0.844448885499102	0.9544151941059	1.00387763111604	0.553209946324348	0.914131091086497	0.541511588646877	1	-2.35601145806206	0.0484882925829814	0.567839881660892
Merged-chr2-103948190-1	chr2	103948140	103948240	+	4.05	1e+25	Intergenic	Intergenic	-9805	NM_001142337	16909	Mm.29266	NM_008505	ENSMUSG00000032698	Lmo2	Rbtn-2|Rbtn2|Rhom-2|Ttg2	LIM domain only 2	protein-coding	0.00932338409979857	0.378750102128844	0.0199385841386724	0.0326810062159821	0.547004231757686	0.175207326554884	0.280811078134363	0.288448175604311	0.0620513630404476	0.345143858159578	0.00932338409979857	0.537159814253894	0.0119850179704641	0.0199385841386724	0.00932338409979857	0.233476267992186	0.0346659350187712	0.445515107608653	0.0326810062159821	0.00932338409979857	0.00932338409979857	0.00932338409979857	0.00557651139010016	0.00557651139010016	0.0751560925974782	0.275430426290908	0.233476267992186	0.215582557560423	0.00557651139010016	0.356401851261549	0.787223430992218	0.00932338409979857	0.0820658567978514	0.198829939879819	0.0119850179704641	0.233476267992186	0.702009168059454	0.279567551777268	0.553209946324348	-1.9982067516289	1	1	4.76779366445991	0.0585928690701648	0.608607604526016
Merged-chr7-19477271-30	chr7	19477133	19477379	+	17.539333	1.11111111011111e+38	Intergenic	Intergenic	-18762	NM_172279	232944	Mm.260504	NM_172279	ENSMUSG00000030397	Mark4	2410090P21Rik|C79806|Markl1	MAP/microtubule affinity regulating kinase 4	protein-coding	1.3304744382077	1.21175223501206	1.29671176228224	1.26578926440312	1.06994150291474	1.29598931830065	1.26517392908711	1.02319159650076	1.4172720935301	1.58451862939561	1.51124669370511	1.35114789786981	1.3776359108451	0.93053998031746	1.47265314253323	1.5484550538775	1.49583803522962	1.61700213933595	1.32903992255215	1.47517735493628	1.48461830862514	1.11971952608019	1.1711710174258	1.27648873320067	1.01818514064442	1.17236841199546	1.30985805890895	1.46576592404603	1.14245564501804	1.33835327977265	0.942643353347282	0.759925048466671	1.20198598383086	0.877441655629133	1.00494803987991	1.23833610186217	0.9544151941059	1.37221093226484	1.10937616625246	-0.410040173357744	0.295280012870747	1	0.326261277055235	0.478431775343135	0.988750599605956
Merged-chr6-134070069-26	chr6	134069899	134070247	+	39.681538	1.11111111111111e+38	intron (NM_001303102, intron 2 of 8)	intron (NM_001303102, intron 2 of 8)	34373	NM_007961	14011	Mm.269995	NM_007961	ENSMUSG00000030199	Etv6	AW123102|AW557856|Tel	ets variant 6	protein-coding	1.54947070189775	1.02100520133537	1.20329687620569	1.55622238905962	0.847098531375322	0.837498895275809	0.860924028171202	1.08874413763193	1.30985805890895	1.10589563213045	1.46845166402713	1.37929128525405	1.15219086507461	1.35947525322809	1.68361518082329	1.61923096902326	1.69946582838796	1.78574513324302	1.8955250711165	1.72253912946765	1.75373574816501	1.93769308313071	1.87311127243016	1.73602811191492	1.84499087856478	1.91173343606509	1.95943353598306	1.97239434287652	1.89857137995462	1.87370745229073	1.95368534992793	0.429516455891764	0.599821288293056	0.641391693778915	0.34284494388782	0.575365105476118	0.134676133892637	0.445515107608653	0.553209946324348	0.328846707006848	0.315978519146888	1	0.191037175964335	0.51514539667574	1
Merged-chr5-27193731-1	chr5	27193681	27193781	+	7.43	1000000000000	intron (NM_207282, intron 1 of 25)	MTD|LTR|ERVL-MaLR	-68204	NM_001136060	13483	Mm.42078	NM_010075	ENSMUSG00000061576	Dpp6	B930011P16Rik|D5Buc3|D5Buc4|D5Buc5|DPP VI|Dpp-6|Gm1377|In(5)6H-p|Peplb|Rw	dipeptidylpeptidase 6	protein-coding	0.311697443735554	0.523466855698508	0.558394498995649	0.0326810062159821	0.547004231757686	0.544722286593575	0.559797456166953	0.703639608077371	0.520946909099747	0.973675400771864	0.611245272874197	0.601375682826066	0.695581456960563	0.690097257777185	0.165793864884208	0.233476267992186	0.674323280840426	0.817320365729263	0.483066967183316	0.345143858159578	0.155210339898552	0.899668548935524	0.445515107608653	0.311697443735554	0.553209946324348	0.714973787042936	0.567393606745233	0.507682537939329	0.084837502437866	0.356401851261549	0.42063425769596	0.181828359559535	0.847098531375322	0.00932338409979857	0.34284494388782	0.575365105476118	0.134676133892637	0.279567551777268	0.0620513630404476	1.09198216323924	0.500808519938853	1	0.162112826283323	1	1
Merged-chr6-125692990-14	chr6	125692774	125693121	+	13.357857	1.110111110111e+38	intron (NM_153589, intron 1 of 25)	intron (NM_153589, intron 1 of 25)	2528	NM_153589	243634	Mm.333398	NM_153589	ENSMUSG00000038115	Ano2	BC033409|Tmem16b	anoctamin 2	protein-coding	1.12077015506143	1.23030280640527	0.929923374061988	0.990218112265388	0.429516455891764	0.715848723966044	0.608582102206327	0.703639608077371	1.3473256029445	1.29312269318146	0.81904135850886	0.725543502388253	0.884267914693814	1.04432139495427	1.28564508062402	1.46932546602383	1.49583803522962	1.46950463427907	1.32903992255215	1.3545562765103	1.45740569688871	1.3241687794563	1.09062411067482	1.09947747259935	1.10280875467322	1.1000861490642	1.10885038381495	1.21175223501206	0.920493695595725	1.13697711760503	0.962306142857875	0.429516455891764	0.0820658567978514	0.198829939879819	0.544722286593575	0.0199385841386724	0.544722286593575	0.445515107608653	0.0620513630404476	-0.16032812666649	0.637103088718784	1	0.0320951191613674	0.999047437073344	1
Merged-chr10-70060926-8	chr10	70060700	70061082	+	10.445	1.001010101101e+35	Intergenic	Intergenic	-36230	NM_001111121	76551	Mm.281741	NM_001111121	ENSMUSG00000048701	Ccdc6	2810012H18Rik|AA536681|AA960498|AW061011	coiled-coil domain containing 6	protein-coding	0.725161531189349	0.866500022987809	0.689511446852129	0.443658752143765	0.215582557560423	0.886893833111307	0.777184472631029	0.703639608077371	0.520946909099747	0.77830292239274	0.715848723966044	0.674323280840426	0.695581456960563	0.86619382032866	1.00410724246612	0.812613560554445	1.16491530491326	0.926143731739316	1.41890179078856	0.948999211557802	1.41226646388009	0.00932338409979857	1.36975771219562	1.00133759666144	1.17547930343137	1.25829332785949	1.21833750541257	1.20542660979365	1.08905205833636	1.16014818695418	1.22693540396438	0.999260793452567	0.599821288293056	0.920493695595725	0.75736845669266	1.19298588005026	0.702009168059454	0.663890664626893	0.803558541022243	0.11968796430163	0.894200470259601	1	-0.156559584764794	0.762943754559122	1
Merged-chr2-103640215-8	chr2	103640096	103640351	+	8.462501	1.00010001e+34	intron (NM_178890, intron 1 of 16)	intron (NM_178890, intron 1 of 16)	73913	NM_178890	99382	Mm.35850	NM_178890	ENSMUSG00000032724	Abtb2	AW539457|BPOZ-2	ankyrin repeat and BTB (POZ) domain containing 2	protein-coding	1.15405869464561	0.378750102128844	1.03761883466329	1.28511362868339	0.429516455891764	0.175207326554884	0.703639608077371	0.703639608077371	0.718712171071084	0.623815777609106	0.864978191848177	0.601375682826066	1.09354733214563	1.11643916275318	0.717484570620051	0.940168269450045	0.911655317890852	0.926143731739316	0.868702139763776	0.771639667201476	0.665686504240161	0.812613560554445	1.09062411067482	0.763161002931978	1.01818514064442	0.829662892629418	0.864452914716595	0.714973787042936	0.933325158385489	0.68631118947535	0.654283345820863	0.674323280840426	0.0820658567978514	0.42063425769596	0.665686504240161	0.575365105476118	0.134676133892637	0.663890664626893	0.963709968025386	-0.128088702596026	1	1	-0.570352376405452	0.261168778729625	0.891276915749686
Merged-chr11-110871478-1	chr11	110871428	110871528	+	5.96	1e+33	Intergenic	Intergenic	-96555	NM_010604	16517	Mm.30176	NM_010604	ENSMUSG00000051497	Kcnj16	6430410F18Rik|AI132396|Kir5.1	potassium inwardly-rectifying channel, subfamily J, member 16	protein-coding	0.00932338409979857	0.0199385841386724	0.0199385841386724	0.0326810062159821	0.429516455891764	0.0721869808752107	0.0119850179704641	0.288448175604311	0.0620513630404476	0.0199385841386724	0.539528216054417	0.725543502388253	0.0119850179704641	0.0199385841386724	0.00932338409979857	0.00932338409979857	0.0346659350187712	0.0244014877074807	0.0326810062159821	0.345143858159578	0.155210339898552	1.00793664995794	0.00557651139010016	0.0940543234666092	0.0751560925974782	0.0119850179704641	0.00932338409979857	0.416396401079672	0	0.0199385841386724	0.175207326554884	0.00932338409979857	0.0820658567978514	0.00932338409979857	0.0119850179704641	0.0199385841386724	0.134676133892637	0.445515107608653	0.0620513630404476	5.10809332267022	0.0186993163124448	0.477290706767529	1.24738337895555	0.699103788434426	1
Merged-chr3-84745594-1	chr3	84745544	84745644	+	6.05	100000000	Intergenic	Intergenic	-69983	NM_001177773	50754	Mm.196475	NM_080428	ENSMUSG00000028086	Fbxw7	1110001A17Rik|AGO|Cdc4|Fbw7|Fbwd6|Fbx30|Fbxo30|Fbxw6|SEL-10	F-box and WD-40 domain protein 7	protein-coding	0.444517208479669	0.378750102128844	0.787223430992218	0.443658752143765	0.215582557560423	0.955705055305462	0.608582102206327	0.817666023150535	0.0620513630404476	0.0199385841386724	0.266796165266322	0.17423324912104	0.599821288293056	0.558394498995649	0.00932338409979857	0.233476267992186	0.0346659350187712	0.445515107608653	0.483066967183316	0.00932338409979857	0.155210339898552	0.00932338409979857	0.00557651139010016	0.0199385841386724	0.416396401079672	0.275430426290908	0.00932338409979857	0.27782012043866	0.00557651139010016	0.0199385841386724	0.702009168059454	0.429516455891764	0.0820658567978514	0.198829939879819	0.0119850179704641	0.575365105476118	0.134676133892637	0.0244014877074807	0.0620513630404476	-0.0864005935644424	1	1	1.26259403689004	0.692152794026164	1
Merged-chr10-20290623-25	chr10	20290490	20290890	+	16.8276	1.000100010101e+38	Intergenic	Intergenic	6998	NR_105840	102466647		NR_105840	ENSMUSG00000098887	Mir6413	Gm27432|mmu-mir-6413	microRNA 6413	ncRNA	1.32577174022562	1.27423550118481	1.34998167325585	1.30109860937946	1.34853515854343	1.0483944142723	1.25526497629394	0.871747970656435	1.19742111038537	1.0202558293221	1.19831153342171	0.907643610088465	1.24439928826164	1.17570970660111	1.25661865654017	1.18677511267004	0.953805651081468	1.14271974647034	0.714973787042936	1.40209152890006	0.466684697887424	0.737991787543057	1.39209569357557	1.09947747259935	0.975532487933986	1.22847276444639	1.00329478447918	1.07460579512202	0.857724253110303	1.03522000394152	0.925626789493564	1.52719040069817	1.42425692174669	1.56418598400055	1.63122757574842	1.61288298165613	1.49431850169919	1.66159199905739	1.76300882991889	-0.114124956817464	0.902763885619434	1	-0.778873179655689	0.0866525226028246	0.688380054611876
Merged-chr15-4874632-1	chr15	4874582	4874682	+	7.52	1e+28	Intergenic	Intergenic	-24105	NM_001166066	223825	Mm.159281	NM_001166066	ENSMUSG00000022155	Mroh2b	4930455B06Rik|Heatr7b2|SPIF	maestro heat-like repeat family member 2B	protein-coding	0.00932338409979857	0.219128780590327	0.0199385841386724	0.0326810062159821	0.429516455891764	0.00932338409979857	0.608582102206327	0.00932338409979857	0.0620513630404476	0.0199385841386724	0.00932338409979857	0.601375682826066	0.661057656118505	0.0199385841386724	0.00932338409979857	0.378750102128844	0.473601024122542	0.0244014877074807	0.0326810062159821	0.466684697887424	0.155210339898552	0.136934271755591	0.394568655986143	0.476930721574371	0.0751560925974782	0.947100187257288	0.363859968565408	0.416396401079672	0.34284494388782	0.356401851261549	0.00760679975029567	0.181828359559535	0.0820658567978514	0.198829939879819	0.0119850179704641	0.378750102128844	0.134676133892637	0.0244014877074807	0.0620513630404476	0.304220430964612	1	1	-0.170242460147276	1	1
Merged-chr14-40082820-1	chr14	40082746	40082894	+	6.48	1e+25	Intergenic	Lx8|LINE|L1	427157	NR_045936	73591	Mm.65499	NR_045936	ENSMUSG00000101261	1700109I08Rik	-	RIKEN cDNA 1700109I08 gene	ncRNA	0.444517208479669	0.0199385841386724	0.0199385841386724	0.443658752143765	0.00932338409979857	0.00932338409979857	0.0119850179704641	0.544722286593575	0.520946909099747	0.0199385841386724	0.266796165266322	0.00760679975029567	0.27782012043866	0.0199385841386724	0.165793864884208	0.233476267992186	0.0346659350187712	0.0244014877074807	0.0326810062159821	0.00932338409979857	0.363859968565408	0.210208099284808	0.34284494388782	0.476930721574371	0.553209946324348	0.275430426290908	0.233476267992186	0.00760679975029567	0.382157546247578	0.356401851261549	1.03785549481834	0.34054016877292	0.599821288293056	0.547004231757686	0.0119850179704641	0.378750102128844	0.702009168059454	0.0244014877074807	0.378750102128844	0.448439731723159	1	1	0.866822970985455	0.453835118826863	0.981325032106686
Merged-chr14-52107394-1	chr14	52107344	52107444	+	6.85	100000000000	Intergenic	B1_Mus2|SINE|Alu	-3366	NM_001170984	15381	Mm.427321	NM_016884	ENSMUSG00000060373	Hnrnpc	AL022939|D14Wsu171e|Hnrpc|Hnrpc1|Hnrpc2|hnRNPC1|hnRNPC2|hnrnp-C	heterogeneous nuclear ribonucleoprotein C	protein-coding	0.922034552850826	0.219128780590327	0.0199385841386724	0.749906445022613	0.215582557560423	0.396730729978452	0.0119850179704641	0.288448175604311	0.380760741805146	0.198829939879819	0.00932338409979857	0.0540990347892632	0.0119850179704641	0.368794021266208	0.284629324193249	0.233476267992186	0.0346659350187712	0.0244014877074807	0.0326810062159821	0.345143858159578	0.00932338409979857	0.210208099284808	0.0448302579732339	0.198829939879819	0.0751560925974782	0.0119850179704641	0.233476267992186	0.215582557560423	0.00317568310172015	0.0199385841386724	0.00760679975029567	0.00932338409979857	0.445515107608653	0.0900713481469922	0.0119850179704641	0.378750102128844	0.702009168059454	0.279567551777268	0.0620513630404476	-0.253282688558258	0.999999999999999	1	-0.881894553485173	0.776050254227593	1
Merged-chr15-31503671-1	chr15	31503621	31503721	+	6.9	1000000000	intron (NM_172606, intron 3 of 25)	intron (NM_172606, intron 3 of 25)	27366	NM_172606	223455	Mm.272185	NM_172606	ENSMUSG00000039100	2021-03-06	3830408G03|F830029L24Rik|mKIAA0597	membrane-associated ring finger (C3HC4) 6	protein-coding	0.00932338409979857	0.0199385841386724	0.558394498995649	0.0326810062159821	0.897171182441964	0.649691699734329	0.803558541022243	0.817666023150535	0.0620513630404476	0.345143858159578	0.00932338409979857	0.443658752143765	0.0119850179704641	0.0199385841386724	0.00932338409979857	0.00932338409979857	0.0346659350187712	0.0244014877074807	0.0326810062159821	0.00932338409979857	0.00932338409979857	0.00932338409979857	0.0119850179704641	0.0940543234666092	0.0751560925974782	0.0119850179704641	0.00932338409979857	0.00760679975029567	0.0199385841386724	0.0199385841386724	0.00760679975029567	0.00932338409979857	0.0820658567978514	0.198829939879819	0.0119850179704641	0.0199385841386724	0.134676133892637	0.0244014877074807	0.0620513630404476	0	1	1	-0.267160907661474	1	1
Merged-chr5-62846936-54	chr5	62846368	62847365	+	53.947777	1.11111111111111e+38	intron (NM_001170705, intron 6 of 8)	intron (NM_001170705, intron 6 of 8)	33043	NM_001170705	100322896	Mm.479821	NM_001170705	ENSMUSG00000090326	Dthd1	Gm17384	death domain containing 1	protein-coding	1.47517735493628	1.50668546171811	1.12705277484043	1.58431042430996	1.06994150291474	1.18136930656018	1.18804496662804	0.871747970656435	1.99654862453297	2.13086614237496	1.96489746997155	1.99262922475566	2.0259300235388	2.06188249250133	2.09629575150409	2.163623020106	2.06606188307472	1.95926953182283	2.08247423781001	2.10010964235016	2.22279236533982	2.24325268084659	2.24201059118041	2.20506470919782	2.21435255975517	2.21718885199406	2.14957741210937	2.21407306633833	2.19486937520978	2.27281743300183	2.19921322273568	1.8444342655216	1.80023431675033	1.82776693468546	1.81273773672378	1.95932190746846	2.06356590468921	2.14877071793193	2.11104635175042	-0.0123215467033833	0.972770588693305	1	-0.204678676046698	0.386812274520598	0.953618426002652
Merged-chr15-51090064-1	chr15	51090014	51090114	+	6.03	100000000000	Intergenic	Intergenic	-200023	NM_032000	83925	Mm.30466	NM_032000	ENSMUSG00000038679	Trps1	AI115454|AI447310|D15Ertd586e	trichorhinophalangeal syndrome I (human)	protein-coding	0.868344386914123	0.523466855698508	0.0199385841386724	0.990218112265388	0.215582557560423	0.175207326554884	0.0119850179704641	0.00932338409979857	0.0620513630404476	0.345143858159578	0.00932338409979857	0.00760679975029567	0.0119850179704641	0.0199385841386724	0.00932338409979857	0.00932338409979857	0.0346659350187712	0.0244014877074807	0.0326810062159821	0.00932338409979857	0.00932338409979857	0.210208099284808	0.00557651139010016	0.0940543234666092	0.0751560925974782	0.0119850179704641	0.00932338409979857	0.00760679975029567	0.00317568310172015	0.0199385841386724	0.00760679975029567	0.00932338409979857	0.0820658567978514	0.00932338409979857	0.0119850179704641	0.0199385841386724	0.134676133892637	0.0244014877074807	0.553209946324348	1.82290091795306	1	1	-0.708030227179567	1	1
Merged-chr2-23545901-2	chr2	23545828	23545988	+	6.725	1e+19	intron (NM_001165997, intron 1 of 11)	intron (NM_001165997, intron 1 of 11)	26196	NM_029773	76857	Mm.276415	NM_029773	ENSMUSG00000026771	Spopl	4921517N04Rik|AU014935|BB233739|E430033K04Rik	speckle-type POZ protein-like	protein-coding	0.00932338409979857	0.0199385841386724	0.346312387520258	0.0326810062159821	0.215582557560423	0.00932338409979857	0.0119850179704641	0.00932338409979857	0.0620513630404476	0.0199385841386724	0.00932338409979857	0.00760679975029567	0.0119850179704641	0.0199385841386724	0.00932338409979857	0.233476267992186	0.0346659350187712	0.0244014877074807	0.0326810062159821	0.181828359559535	0.896434768971748	0.54881067829073	0.523466855698508	0.00557651139010016	0.0751560925974782	0.0119850179704641	0.134676133892637	0.00760679975029567	0	0.356401851261549	0.175207326554884	0.759925048466671	0.847098531375322	1.0333508237722	0.789155114051961	1.07936890033872	1.10885038381495	0.983215822069935	0.803558541022243	3.06559641351303	0.0629317179970367	0.691207551499013	-0.873239547900797	0.779252553119945	1
Merged-chr11-94958608-12	chr11	94958393	94958905	+	9.591666	1.00010001000111e+38	Intergenic	Intergenic	-8944	NM_018792	54388	Mm.30482	NM_018792	ENSMUSG00000038994	Hils1	H1.9|TISP64	histone H1-like protein in spermatids 1	protein-coding	1.08267308962524	0.866500022987809	1.088480180098	1.08721119149195	0.897171182441964	0.837498895275809	0.984155688648163	0.914979153232913	0.858756164994939	0.846547244821697	0.990218112265388	1.40685539556419	1.01904531724701	1.17570970660111	1.1992707676709	1.27409792660933	0.911655317890852	0.671116054284948	0.984155688648163	1.44770224079189	0.930266416772501	1.44694786911065	1.01818514064442	1.15672557533307	1.23833610186217	0.858093881893908	1.10885038381495	1.34151215676776	1.48954583559338	1.00329478447918	1.28012084697411	0.920493695595725	0.847098531375322	1.19139736884016	1.19742111038537	0.952032083798216	0.702009168059454	1.00387763111604	0.553209946324348	0.697598354246687	0.184336893571002	0.904751634380376	0.656196391463868	0.164111492092844	0.814239923641278
Merged-chr2-32539753-1	chr2	32539703	32539803	+	4.25	1e+25	intron (NM_153560, intron 1 of 10)	intron (NM_153560, intron 1 of 10)	4394	NM_153560	98952	Mm.4065	NM_153560	ENSMUSG00000039157	Fam102a	AI426465|C230093N12Rik|Eeig1	family with sequence similarity 102, member A	protein-coding	0.00932338409979857	0.0199385841386724	0.0199385841386724	0.0326810062159821	0.00932338409979857	0.00932338409979857	0.0119850179704641	0.00932338409979857	0.0620513630404476	0.0199385841386724	0.00932338409979857	0.443658752143765	0.0119850179704641	0.0199385841386724	0.382157546247578	0.473601024122542	0.0346659350187712	0.0244014877074807	0.0326810062159821	0.00932338409979857	0.155210339898552	0.00932338409979857	0.00557651139010016	0.00557651139010016	0.0751560925974782	0.0119850179704641	0.233476267992186	0.215582557560423	0.0199385841386724	0.0199385841386724	0.82095824076528	0.181828359559535	0.0820658567978514	0.42063425769596	0.0119850179704641	0.0199385841386724	0.702009168059454	0.0244014877074807	0.0620513630404476	-1.75171093744193	0.473678511078963	1	4.8573182911454	0.0619191959495947	0.621302635043371
Merged-chr13-28510061-1	chr13	28510011	28510111	+	4.93	100000000000	intron (NR_045053, intron 7 of 8)	intron (NR_045053, intron 7 of 8)	200812	NR_105787	102466635		NR_105787	ENSMUSG00000099158	Mir6368	Gm27800|mmu-mir-6368	microRNA 6368	ncRNA	0.778700079110863	0.0199385841386724	0.346312387520258	0.618664703665152	0.00932338409979857	0.396730729978452	0.0119850179704641	0.288448175604311	0.0620513630404476	0.0199385841386724	0.134676133892637	0.17423324912104	0.0119850179704641	0.0199385841386724	0.165793864884208	0.00932338409979857	0.0346659350187712	0.445515107608653	0.0326810062159821	0.00932338409979857	0.00932338409979857	0.00932338409979857	0.34284494388782	0.00557651139010016	0.0751560925974782	0.0119850179704641	0.233476267992186	0.00760679975029567	0	0.0199385841386724	0.175207326554884	0.00932338409979857	0.0820658567978514	0.198829939879819	0.0119850179704641	0.0199385841386724	0.702009168059454	0.0244014877074807	0.553209946324348	-1.91956596625314	1	1	-0.914710297198233	1	1
Merged-chr7-100190988-28	chr7	100190895	100191092	+	14.616786	1.0101001111111e+38	Intergenic	Intergenic	12310	NM_001190871	57442	Mm.282386	NM_020574	ENSMUSG00000035165	Kcne3	2210017H05Rik|MiRP2	potassium voltage-gated channel, Isk-related subfamily, gene 3	protein-coding	1.15405869464561	1.13834892989216	1.088480180098	1.24603222416981	1.34118625436244	1.16609340580455	1.33487984858078	1.4165521125652	0.858756164994939	1.25612927818398	1.02516711725946	0.601375682826066	0.661057656118505	0.86619382032866	1.13357169366333	1.13377798800933	0.911655317890852	1.20315786632091	1.07460579512202	1.28947617516922	0.966555695100964	0.927571545809102	0.940168269450045	0.844448885499102	1.23833610186217	1.20315786632091	1.09407394354812	1.04953763214139	0.741729180798212	1.00329478447918	0.787223430992218	1.29387864923041	1.27008235255825	1.46238220193729	1.40141709759577	1.43608254993837	1.51265830831652	1.53642070655327	1.56380256104214	0.262026152402895	0.684248754754882	1	-0.0906717647727478	0.778510891707985	1
Merged-chr7-24943102-1	chr7	24943052	24943152	+	6.54	1	Intergenic	Intergenic	26973	NR_106013	102465633		NR_106013	ENSMUSG00000098802	Mir7046	Gm27469|mmu-mir-7046	microRNA 7046	ncRNA	0.00932338409979857	0.607098302841826	0.483066967183316	0.0326810062159821	0.429516455891764	0.00932338409979857	0.280811078134363	0.00932338409979857	0.520946909099747	0.623815777609106	0.134676133892637	0.17423324912104	0.0119850179704641	0.0199385841386724	0.382157546247578	0.233476267992186	0.0346659350187712	0.0244014877074807	0.483066967183316	0.181828359559535	0.248102357303642	0.210208099284808	0.523466855698508	0.595650206564165	0.0751560925974782	0.0119850179704641	0.00932338409979857	0.34054016877292	0.0381715905868842	0.0199385841386724	0.102734714849592	0.759925048466671	0.599821288293056	0.779444470408614	0.990218112265388	0.929923374061988	0.702009168059454	0.445515107608653	0.963709968025386	0.269752906950217	1	1	-0.963366471320689	0.459585763047356	0.9841707410405
Merged-chr10-45019652-8	chr10	45019524	45019811	+	13.2875	1.000001011e+34	Intergenic	Intergenic	-47547	NM_011156	19072	Mm.37294	NM_011156	ENSMUSG00000019849	Prep	AI047692|AI450383|D10Wsu136e|PEP|Pop	prolyl endopeptidase	protein-coding	0.181828359559535	0.607098302841826	0.689511446852129	0.0326810062159821	0.547004231757686	0.649691699734329	0.165793864884208	0.288448175604311	0.520946909099747	1.10589563213045	1.25878302176488	1.37929128525405	1.23156770707452	1.27756121254829	0.763541651018123	0.812613560554445	1.14028243665707	1.00547527472388	0.984155688648163	1.17236841199546	0.817320365729263	1.03472877984879	0.733170979783928	0.544722286593575	0.773022065213594	1.20315786632091	0.941652399911694	1.12399796919738	0.773895541194003	0.941952633185069	1.23646836941154	0.674323280840426	0.0820658567978514	0.641391693778915	0.665686504240161	0.781179550486502	0.702009168059454	0.0244014877074807	0.0620513630404476	0.622720443633006	0.374226267956942	1	1.41517196182887	0.00895832390056731	0.254454061938621
Merged-chr17-5198120-1	chr17	5197954	5198286	+	20	100000000000	intron (NM_001085355, intron 4 of 19)	intron (NM_001085355, intron 4 of 19)	203046	NM_001085355	239985	Mm.133401	NM_001085355	ENSMUSG00000069729	Arid1b	8030481M12|9330189K18Rik|AI836955|Ardi1b|B230217J03Rik|mKIAA1235	AT rich interactive domain 1B (SWI-like)	protein-coding	1.34263697169607	0.991110350834824	0.86619382032866	1.31916496889754	0.938834312523366	0.649691699734329	0.833553875853566	0.871747970656435	0.0620513630404476	1.0202558293221	0.676437171517561	0.725543502388253	0.599821288293056	0.690097257777185	0.844448885499102	0.721875856429787	1.11459303358156	0.671116054284948	0.714973787042936	0.698192740120834	0.665686504240161	0.871747970656435	1.01818514064442	0.595650206564165	0.773022065213594	0.714973787042936	0.663890664626893	0.608582102206327	1.11103193221373	0.356401851261549	0.962306142857875	0.871747970656435	0.0820658567978514	0.966555695100964	0.75736845669266	0.995728266008592	0.9544151941059	0.886230710650756	1.14028243665707	-0.302366059834133	0.696237389122204	1	0.0985059763706726	0.96958169906706	1
Merged-chr9-123989827-36	chr9	123989639	123990153	+	17.841389	1.10111011011111e+38	Intergenic	Intergenic	-11488	NM_007718	12770	Mm.423532	NM_007718	ENSMUSG00000064039	Ccr1l1	Cmkbr1l1	chemokine (C-C motif) receptor 1-like 1	protein-coding	1.34753928452273	1.57125317752353	1.44371010204211	1.46027616724508	1.44371010204211	1.35729388944404	1.14143497226061	1.49002337085343	1.4172720935301	1.18222324379602	1.53249182785208	1.40685539556419	1.42771126270005	1.50111425169108	1.34151215676776	1.29707438944982	1.32878605223345	1.00547527472388	1.55683233557387	1.42203478416759	0.966555695100964	1.41003115504987	1.29547183598258	1.27648873320067	1.01818514064442	1.43102677917211	1.34753928452273	1.32577174022562	1.54937040419343	1.27648873320067	1.28012084697411	1.58690868338132	1.69663310489347	1.66389915850465	1.70101774240302	1.59171875298116	1.75558453054924	1.83843935091801	1.86812527212416	0.106976027372161	0.901960036182453	1	0.371877552086716	0.269513586946927	0.894575025336844
Merged-chr9-3037350-38	chr9	3037135	3037687	+	28.251053	1.11011111111111e+38	Intergenic	GSAT_MM|Satellite|Satellite	1332	NR_039546	100628572		NR_039546	ENSMUSG00000106183	Mir101c	mir-101c|mmu-mir-101c	microRNA 101c	ncRNA	1.65596573843129	1.79116068675669	1.23628853680446	1.69415617582955	1.59589879467354	1.8008832678226	1.518741921212	1.64535432848745	1.65849831191907	1.68988269887098	1.29598931830065	1.90673323814152	1.34944158597988	1.2127362566718	1.66743772260535	1.76952520498852	1.49583803522962	1.73844615191367	1.4936273291508	1.50720387916294	2.27186793814949	1.89569425679458	1.75769603807892	1.88690608225032	1.42340298540192	1.61700213933595	1.46319003647161	1.36653639818425	2.2619644728862	1.73099797525025	1.73630369104212	1.58690868338132	1.62595227800869	1.43324465413546	1.518741921212	1.49601227107857	1.58431042430996	1.64556279462948	1.71245991819307	0.705557734922267	0.106534718744904	0.78765679910432	0.173618649297192	0.695366208610616	1
Merged-chr2-27733012-2	chr2	27732954	27733083	+	6.295	1.000000000001e+38	intron (NM_001290482, intron 1 of 9)	intron (NM_001290482, intron 1 of 9)	22435	NM_001290482	20181	Mm.24624	NM_011305	ENSMUSG00000015846	Rxra	9530071D11Rik|Nr2b1|RXRalpha1	retinoid X receptor alpha	protein-coding	0.582922620780328	0.607098302841826	0.346312387520258	0.443658752143765	0.00932338409979857	0.00932338409979857	0.165793864884208	0.288448175604311	0.0620513630404476	0.345143858159578	0.676437171517561	0.311697443735554	0.476930721574371	0.368794021266208	0.897171182441964	0.473601024122542	0.473601024122542	0.671116054284948	0.714973787042936	0.65260339228053	0.665686504240161	0.390170101337298	0.394568655986143	0.476930721574371	0.773022065213594	0.488507548239177	0.444517208479669	0.873000939784802	0.554137129868567	0.356401851261549	0.575365105476118	0.674323280840426	0.847098531375322	0.198829939879819	0.665686504240161	0.575365105476118	0.86619382032866	0.0244014877074807	0.0620513630404476	-0.0633249598900288	1	1	0.752332502696968	0.491386492382802	0.993658175318453
Merged-chr4-128222245-2	chr4	128222193	128222297	+	6.345	1.000001e+33	intron (NM_001281955, intron 5 of 70)	intron (NM_001281955, intron 5 of 70)	38650	NM_027036	69317	Mm.331893	NM_027036	ENSMUSG00000048686	Hmgb4	1700001F22Rik|AI326135	high-mobility group box 4	protein-coding	0.122652087593523	0.378750102128844	0.346312387520258	0.0326810062159821	0.429516455891764	0.787223430992218	0.608582102206327	0.544722286593575	0.0620513630404476	0.677031219339408	0.443658752143765	0.601375682826066	0.773022065213594	0.558394498995649	0.165793864884208	0.6834330030122	0.473601024122542	0.974909952797194	0.714973787042936	0.466684697887424	0.363859968565408	0.871747970656435	0.189466840002454	0.311697443735554	0.553209946324348	0.671116054284948	0.96540310476302	0.445515107608653	0.34284494388782	0.68631118947535	0.654283345820863	0.181828359559535	0.599821288293056	0.00932338409979857	0.181828359559535	0.378750102128844	0.134676133892637	0.0244014877074807	0.378750102128844	0.714064585031181	0.62398362996708	1	1.195476929825	0.229163580320551	0.866232141067673
Merged-chr7-66134371-2	chr7	66134248	66134477	+	14.780001	1.01e+09	intron (NM_001081163, intron 2 of 2)	intron (NM_001081163, intron 2 of 2)	24847	NM_001081163	269941	Mm.333916	NM_001081163	ENSMUSG00000032640	Chsy1	mKIAA0990	chondroitin sulfate synthase 1	protein-coding	0.523466855698508	0.0199385841386724	0.787223430992218	0.618664703665152	1.09559141859156	0.649691699734329	1.31293872014279	0.288448175604311	0.0620513630404476	0.0199385841386724	0.134676133892637	0.00760679975029567	0.599821288293056	0.0199385841386724	0.00932338409979857	0.233476267992186	0.0346659350187712	0.0244014877074807	0.0326810062159821	0.181828359559535	0.00932338409979857	0.390170101337298	0.00557651139010016	0.0940543234666092	0.0751560925974782	0.0119850179704641	0.00932338409979857	0.00760679975029567	0.00932338409979857	0.356401851261549	0.00760679975029567	0.00932338409979857	0.0820658567978514	0.42063425769596	0.0119850179704641	0.0199385841386724	0.134676133892637	0.0244014877074807	0.0620513630404476	1.05184004088111	0.692307919407683	1	0.611669505160928	0.901791881855582	1
Merged-chr6-142429774-4	chr6	142429707	142429844	+	7.68	1.0000000011e+36	intron (NM_145572, intron 13 of 16)	B2_Mm2|SINE|B2	16344	NM_001242345	319552	Mm.39649	NM_001242345		Spx	B230216G23Rik|Npq	spexin hormone	protein-coding	0.778700079110863	0.607098302841826	0.787223430992218	0.857724253110303	0.429516455891764	0.544722286593575	0.703639608077371	0.288448175604311	0.520946909099747	0.77830292239274	0.567393606745233	0.17423324912104	0.773022065213594	0.638795098440696	0.789626183028141	0.990218112265388	0.674323280840426	1.20315786632091	0.868702139763776	0.466684697887424	0.539528216054417	0.601375682826066	0.695581456960563	0.763161002931978	0.553209946324348	0.488507548239177	0.96540310476302	0.698192740120834	0.523466855698508	0.68631118947535	0.175207326554884	0.429516455891764	0.599821288293056	0.00932338409979857	0.713402746260841	0.817320365729263	0.134676133892637	0.445515107608653	0.0620513630404476	-0.879031291977232	0.28081328516014	0.990546334458628	-0.207485634779401	0.910840026312005	1
Merged-chr13-45949076-6	chr13	45948989	45949181	+	8.74	1e+34	intron (NM_009124, intron 2 of 7)	MIRb|SINE|MIR	15906	NM_001199304	20238	Mm.342683	NM_009124	ENSMUSG00000046876	Atxn1	2900016G23Rik|Atx1|C85907|ENSMUSG00000074917|Gm10786|Sca1	ataxin 1	protein-coding	0.00932338409979857	0.0199385841386724	0.0199385841386724	0.0326810062159821	0.215582557560423	0.175207326554884	0.280811078134363	0.00932338409979857	0.520946909099747	0.345143858159578	0.539528216054417	0.17423324912104	0.599821288293056	0.368794021266208	0.165793864884208	0.559797456166953	0.674323280840426	0.0244014877074807	0.483066967183316	0.771639667201476	0.363859968565408	0.496104039478313	0.445515107608653	0.311697443735554	1.01818514064442	0.275430426290908	0.00932338409979857	0.591930033827289	0.0381715905868842	0.0199385841386724	0.512046642326883	0.674323280840426	0.599821288293056	0.981838637218912	1.19742111038537	1.21612915615034	1.10885038381495	1.29060391602035	1.41865495934694	0.685450263329408	0.587911847689976	1	-0.630755716811403	0.475630843214273	0.987924875827607
Merged-chr3-72581691-1	chr3	72581641	72581741	+	2.52	1e+24	Intergenic	Lx5|LINE|L1	385175	NM_001081137	69983	Mm.261054	NM_001081137	ENSMUSG00000027790	Sis	2010204N08Rik|SI|Si-s	sucrase isomaltase (alpha-glucosidase)	protein-coding	0.00932338409979857	0.0199385841386724	0.346312387520258	0.0326810062159821	0.345143858159578	0.00932338409979857	0.280811078134363	0.544722286593575	0.0620513630404476	0.468390305640724	0.134676133892637	0.00760679975029567	0.165793864884208	0.0199385841386724	0.00932338409979857	0.00932338409979857	0.0346659350187712	0.0244014877074807	0.0326810062159821	0.00932338409979857	0.0620513630404476	0.00932338409979857	0.445515107608653	0.311697443735554	0.0751560925974782	0.275430426290908	0.00932338409979857	0.00760679975029567	0.799340954666359	0.0199385841386724	0.265548524140211	0.181828359559535	0.0820658567978514	0.00932338409979857	0.609261782987858	0.0199385841386724	0.702009168059454	0.0244014877074807	0.553209946324348	1.92633497010768	1	1	0.667492492669907	0.662190926848593	1
Merged-chr17-65677960-13	chr17	65677881	65678033	+	6.908462	1.00010011000111e+38	intron (NM_133685, intron 5 of 6)	L1MC4a|LINE|L1	-35753	NM_001146002	213272	Mm.255732	NM_153519	ENSMUSG00000050612	Txndc2	AU021712|Sptrx-1|Sptrx1|Trx4	thioredoxin domain containing 2 (spermatozoa)	protein-coding	0.948999211557802	0.7617176861038	0.988234552090171	0.857724253110303	0.938834312523366	1.16609340580455	0.608582102206327	0.990218112265388	0.962306142857875	0.77830292239274	0.715848723966044	0.601375682826066	1.01904531724701	0.558394498995649	1.05889754106211	1.03522000394152	0.812613560554445	0.0244014877074807	0.868702139763776	0.771639667201476	0.539528216054417	0.654283345820863	1.08195901472192	0.818385676318896	0.916318205716447	0.922034552850826	0.801513874666575	0.834401492594468	0.898521974996037	0.941952633185069	0.787223430992218	0.429516455891764	0.766043652318722	0.760794236402048	0.544722286593575	0.693138471498439	0.134676133892637	0.791561163439666	0.378750102128844	-0.927992202646475	0.182740375892675	0.903389530478726	-0.269731777094516	0.706449898945276	1
Merged-chr12-33428317-1	chr12	33428267	33428367	+	4.85	1e+32	Intergenic	RLTR14-int|LTR|ERV1	-1307	NM_172253	28071	Mm.196472	NM_172253	ENSMUSG00000020561	Twistnb	2410173G11|2810024J17Rik|D16Wsu83e	twist basic helix-loop-helix transcription factor 1 neighbor	protein-coding	0.181828359559535	0.0199385841386724	0.0199385841386724	0.0326810062159821	0.215582557560423	0.309531669541867	0.0119850179704641	0.00932338409979857	0.0620513630404476	0.0199385841386724	0.00932338409979857	0.00760679975029567	0.0119850179704641	0.0199385841386724	0.00932338409979857	0.00932338409979857	0.0346659350187712	0.0244014877074807	0.0326810062159821	0.181828359559535	1.15972663651665	0.00932338409979857	0.0448302579732339	0.00557651139010016	0.0751560925974782	0.0119850179704641	0.00932338409979857	0.00760679975029567	0	0.0199385841386724	0.265548524140211	0.00932338409979857	0.599821288293056	0.00932338409979857	0.181828359559535	0.0199385841386724	0.134676133892637	0.663890664626893	0.0620513630404476	5.31141616550339	0.0411911807284263	0.614386419718809	0.777121465201001	0.919310369221938	1
Merged-chr10-5159876-1	chr10	5159811	5159942	+	7.85	10000000	intron (NM_001079686, intron 9 of 54)	intron (NM_001079686, intron 9 of 54)	34831	NM_001079686	64009	Mm.331626	NM_022027	ENSMUSG00000096054	Syne1	8B|A330049M09Rik|BE692247|C130039F11Rik|CPG2|Myne1|mKIAA1756	spectrin repeat containing, nuclear envelope 1	protein-coding	0.523466855698508	0.952032083798216	0.86619382032866	0.443658752143765	0.547004231757686	0.175207326554884	0.940168269450045	0.288448175604311	0.0620513630404476	0.0199385841386724	0.382157546247578	0.00760679975029567	0.0119850179704641	0.0199385841386724	0.00932338409979857	0.233476267992186	0.0346659350187712	0.445515107608653	0.0326810062159821	0.00932338409979857	0.363859968565408	0.00932338409979857	0.00557651139010016	0.00557651139010016	0.0751560925974782	0.0119850179704641	0.00932338409979857	0.0940543234666092	0.500884866567804	0.544722286593575	0.0751560925974782	0.0751560925974782	0.0820658567978514	0.00932338409979857	0.0119850179704641	0.0199385841386724	0.134676133892637	0.0244014877074807	0.0620513630404476	0.814343018760608	1	1	4.535549952342	0.0760940908186411	0.664608526733489
Merged-chr4-106317333-10	chr4	106317163	106317461	+	8.4	1.0001100111e+34	intron (NM_183225, intron 1 of 67)	intron (NM_183225, intron 1 of 67)	1099	NM_183225	329908	Mm.234544	NM_183225	ENSMUSG00000028514	Usp24	2700066K03Rik|2810030C21Rik|AI414051|B130021E18|C79851	ubiquitin specific peptidase 24	protein-coding	0.826403855901872	1.27423550118481	0.689511446852129	0.749906445022613	0.800203298897239	1.0981568180186	1.23990749167786	1.02319159650076	1.26645595756359	0.915922165298707	1.01524418236623	0.725543502388253	0.695581456960563	1.24488245106692	1.05889754106211	1.09921004879887	0.911655317890852	1.14271974647034	1.15065410399229	0.96540310476302	0.773022065213594	0.983215822069935	0.940168269450045	0.818385676318896	1.38393279482886	0.922034552850826	0.864452914716595	0.918653098924225	0.933325158385489	1.00329478447918	1.21117656431871	0.896434768971748	1.20198598383086	0.835414532114563	1.00494803987991	0.781179550486502	0.134676133892637	0.791561163439666	0.803558541022243	-0.228385766251979	0.741550420143977	1	-0.00999743345660557	0.865537792025564	1
Merged-chr6-100563180-30	chr6	100562910	100563424	+	19.112	1.11111111111111e+38	Intergenic	CpG	35767	NR_040525	73395	Mm.69413	NR_040525	ENSMUSG00000101553	1700049E22Rik	-	RIKEN cDNA 1700049E22 gene	ncRNA	1.37639991353108	1.23030280640527	1.39927215292558	1.33460119791258	1.32471130756287	1.39077635735902	1.58339371851313	1.38157923838294	1.62065967966037	1.66104233901526	1.51495170469143	1.40685539556419	1.38523962644686	1.40944480271256	1.58410424385375	1.38629646767239	1.67598422761531	1.49857521587903	1.32903992255215	1.61260303924397	1.52437507452652	1.4649701037498	1.44168449200872	1.44456898589445	1.61045208802198	1.71612905650385	1.43135953355345	1.45225411137339	1.36556536173085	1.42085754975593	1.47509357225578	1.37422395269801	1.27008235255825	0.920493695595725	1.1070520117337	0.952032083798216	1.17331299016331	1.21488645200369	1.06918086986894	-0.0962698266932398	0.772489859593688	1	-0.213948648296847	0.41482716207505	0.965699727870347
Merged-chr3-19350168-30	chr3	19349858	19350468	+	57.603001	1.11111111111111e+38	Intergenic	Intergenic	-38841	NM_001122759	18583	Mm.355614	NM_008802	ENSMUSG00000069094	Pde7a	AU015378|AW047537	phosphodiesterase 7A	protein-coding	0.868344386914123	0.817666023150535	0.346312387520258	0.857724253110303	0.429516455891764	0.396730729978452	0.280811078134363	0.544722286593575	1.30985805890895	1.18222324379602	1.16302246043151	1.1809073887096	1.12465671344314	1.33300540342425	1.78525529954759	1.71178595967244	1.83977345528864	1.5954853698801	1.81248201878543	1.57014663245584	1.57089919948722	2.11430984962556	1.8791061954897	1.83836691891929	1.94000838942378	1.78994657168841	1.71323859396245	1.80850465394928	1.80019063754701	1.73753734933255	2.0606008021751	1.94522989957393	1.82107266561893	2.09266852345562	2.07499979841773	2.07981179808618	2.07913383147064	2.10471527023081	1.97116731214171	-0.0261053727797931	0.967126866656377	1	-0.154704881112752	0.591084801468044	1
Merged-chr10-96047424-1	chr10	96047354	96047494	+	3.33	1e+24	Intergenic	Intergenic	106761	NM_001001932	216238	Mm.210035	NM_001001932	ENSMUSG00000036499	Eea1	A430109M19Rik|B230358H09Rik|ZFYVE2	early endosome antigen 1	protein-coding	0.181828359559535	0.0199385841386724	0.0199385841386724	0.0326810062159821	0.00932338409979857	0.175207326554884	0.0119850179704641	0.00932338409979857	0.0620513630404476	0.345143858159578	0.00932338409979857	0.00760679975029567	0.0119850179704641	0.0199385841386724	0.537159814253894	0.00932338409979857	0.473601024122542	0.445515107608653	0.0326810062159821	0.00932338409979857	0.716946877958694	0.00932338409979857	0.34284494388782	0.00557651139010016	0.0751560925974782	0.0119850179704641	0.00932338409979857	0.161564776243365	0.981838637218912	0.356401851261549	0.00760679975029567	0.181828359559535	0.0820658567978514	0.00932338409979857	0.544722286593575	0.575365105476118	0.134676133892637	0.0244014877074807	0.803558541022243	0.474598909330362	0.869663489457742	1	2.01646260281453	0.176751741387388	0.824495583228488
Merged-chr4-123899844-1	chr4	123899794	123899894	+	4.86	1e+25	Intergenic	RMER12C|LTR|ERVK	-5169	NM_019660	56309	Mm.446553	NM_019660	ENSMUSG00000028647	Mycbp	5730488M09Rik|AW552132|AW742590|Amy-1	c-myc binding protein	protein-coding	0.00932338409979857	0.0199385841386724	0.0199385841386724	0.0326810062159821	0.00932338409979857	0.00932338409979857	0.0119850179704641	0.288448175604311	0.0620513630404476	0.0199385841386724	0.00932338409979857	0.00760679975029567	0.0119850179704641	0.368794021266208	0.165793864884208	0.00932338409979857	0.473601024122542	0.445515107608653	0.0326810062159821	0.00932338409979857	0.00932338409979857	0.210208099284808	0.34284494388782	0.311697443735554	0.0751560925974782	0.0119850179704641	0.00932338409979857	0.00760679975029567	0.00557651139010016	0.233476267992186	0.900808317561654	0.00932338409979857	0.0820658567978514	0.42063425769596	0.0119850179704641	0.0199385841386724	0.134676133892637	0.445515107608653	0.803558541022243	-1.00838940814848	1	1	0.857723220811921	0.546978833363149	1
Merged-chr10-75666707-1	chr10	75666657	75666757	+	6.89	10000000000000	intron (NM_172549, intron 29 of 36)	intron (NM_172549, intron 29 of 36)	-22699	NM_027890	71733	Mm.247956	NM_027890	ENSMUSG00000006342	Susd2	1200011D11Rik	sushi domain containing 2	protein-coding	0.725161531189349	0.0199385841386724	0.689511446852129	1.02100520133537	0.215582557560423	0.175207326554884	0.0119850179704641	0.703639608077371	0.520946909099747	0.0199385841386724	0.567393606745233	0.17423324912104	0.884267914693814	0.23761812796359	0.382157546247578	0.721875856429787	0.0346659350187712	0.0244014877074807	0.0326810062159821	0.416396401079672	0.155210339898552	0.390170101337298	0.0448302579732339	0.311697443735554	0.553209946324348	0.0119850179704641	0.00932338409979857	0.0940543234666092	0.233476267992186	0.356401851261549	0.34054016877292	0.674323280840426	0.0820658567978514	0.725543502388253	0.544722286593575	0.737991787543057	0.134676133892637	1.00387763111604	1.14028243665707	-0.250168527317909	1	1	0.266648496331768	1	1
Merged-chr2-153334503-1	chr2	153334407	153334600	+	19.9	1000000000	Intergenic	Intergenic	11307	NR_040318	72326	Mm.400102	NR_040318	ENSMUSG00000073236	2500004C02Rik	-	RIKEN cDNA 2500004C02 gene	ncRNA	0.00932338409979857	0.378750102128844	0.689511446852129	0.0326810062159821	1.33150269867233	0.837498895275809	0.559797456166953	1.14245564501804	0.0620513630404476	0.54881067829073	0.266796165266322	0.17423324912104	0.27782012043866	0.368794021266208	0.537159814253894	0.619142333661017	0.0346659350187712	0.445515107608653	0.0326810062159821	0.00932338409979857	0.155210339898552	0.737991787543057	0.586547526070671	0.595650206564165	0.0751560925974782	0.0119850179704641	0.663890664626893	0.0940543234666092	0.741729180798212	0.0199385841386724	0.598683470498043	0.674323280840426	0.0820658567978514	0.198829939879819	0.609261782987858	0.378750102128844	0.134676133892637	0.0244014877074807	0.0620513630404476	-0.036895280638382	1	1	0.273319616176644	0.883100141304376	1
Merged-chr1-57857008-1	chr1	57856958	57857058	+	3.65	1e+25	intron (NM_144882, intron 4 of 13)	Charlie4a|DNA|hAT-Charlie	11437	NM_001164566	67198	Mm.159989	NM_144882	ENSMUSG00000038305	Spats2l	2810022L02Rik|A230104H11Rik|AA987173|AI480531|AI842453|AW413586	spermatogenesis associated, serine-rich 2-like	protein-coding	0.00932338409979857	0.0199385841386724	0.0199385841386724	0.0326810062159821	0.00932338409979857	0.00932338409979857	0.0119850179704641	0.00932338409979857	0.0620513630404476	0.0199385841386724	0.00932338409979857	0.00760679975029567	0.0119850179704641	0.0199385841386724	0.00932338409979857	0.00932338409979857	0.34284494388782	0.0244014877074807	0.0326810062159821	0.00932338409979857	0.00932338409979857	0.00932338409979857	0.00557651139010016	0.00557651139010016	0.0751560925974782	0.0119850179704641	0.233476267992186	0.00760679975029567	0.00932338409979857	0.0199385841386724	0.72101498318878	0.0751560925974782	0.0820658567978514	0.00932338409979857	0.34284494388782	0.0199385841386724	0.134676133892637	0.445515107608653	0.0620513630404476	-2.14255389506873	1	1	4.39094512614038	0.14742207404858	0.792592880107424
Merged-chr7-34927186-1	chr7	34927136	34927236	+	6.55	1e+19	intron (NM_008820, intron 3 of 14)	ORR1B2|LTR|ERVL-MaLR	14779	NM_008820	18624	Mm.69751	NM_008820	ENSMUSG00000063931	Pepd	Pep-4|Pep4|dal	peptidase D	protein-coding	0.00932338409979857	0.0199385841386724	0.0199385841386724	0.0326810062159821	0.00932338409979857	0.00932338409979857	0.0119850179704641	0.00932338409979857	0.0620513630404476	0.345143858159578	0.134676133892637	0.00760679975029567	0.0119850179704641	0.0199385841386724	0.00932338409979857	0.00932338409979857	0.0346659350187712	0.0244014877074807	0.0326810062159821	0.181828359559535	0.539528216054417	0.210208099284808	0.00557651139010016	0.311697443735554	0.553209946324348	0.0119850179704641	0.233476267992186	0.215582557560423	0.0381715905868842	0.0199385841386724	0.00760679975029567	0.575365105476118	0.599821288293056	0.502443134973191	0.943198993840405	0.975532487933986	0.134676133892637	0.279567551777268	0.0620513630404476	3.87078651464755	0.132088132435107	0.835447460681891	-0.593341020120265	0.589407102474529	1
Merged-chr7-144930047-1	chr7	144929997	144930097	+	4.46	1e+25	3' UTR (NM_007631, exon 5 of 5)	3' UTR (NM_007631, exon 5 of 5)	2088	NR_039539	100628615		NR_039539	ENSMUSG00000092633	Mir3962	mmu-mir-3962|mu-mir-3962	microRNA 3962	ncRNA	0.00932338409979857	0.0199385841386724	0.0199385841386724	0.0326810062159821	0.215582557560423	0.00932338409979857	0.0119850179704641	0.00932338409979857	0.0620513630404476	0.0199385841386724	0.00932338409979857	0.00760679975029567	0.0119850179704641	0.0199385841386724	0.00932338409979857	0.00932338409979857	0.0346659350187712	0.445515107608653	0.0326810062159821	0.00932338409979857	0.155210339898552	0.00932338409979857	0.00557651139010016	0.00557651139010016	0.0751560925974782	0.0119850179704641	0.00932338409979857	0.34054016877292	0.00932338409979857	0.0199385841386724	0.848601314438816	0.0751560925974782	0.0820658567978514	0.00932338409979857	0.34284494388782	0.781179550486502	0.134676133892637	0.445515107608653	0.553209946324348	1.92633503142175	1	1	4.84674122372519	0.060849306236818	0.617831847315474
Merged-chr3-60560835-1	chr3	60560785	60560885	+	4.1	1e+26	intron (NM_001310514, intron 2 of 8)	intron (NM_001310514, intron 2 of 8)	59656	NM_001253708	56758	Mm.255723	NM_020007	ENSMUSG00000027763	Mbnl1	Mbnl|mKIAA0428	muscleblind-like 1 (Drosophila)	protein-coding	0.311697443735554	0.0199385841386724	0.0199385841386724	0.443658752143765	0.215582557560423	0.175207326554884	0.280811078134363	0.00932338409979857	0.0620513630404476	0.345143858159578	0.34284494388782	0.00760679975029567	0.27782012043866	0.0199385841386724	0.537159814253894	0.00932338409979857	0.0346659350187712	0.445515107608653	0.483066967183316	0.345143858159578	0.539528216054417	0.54881067829073	0.266796165266322	0.0940543234666092	0.0751560925974782	0.275430426290908	0.363859968565408	0.635428972424303	0.00932338409979857	0.356401851261549	0.544722286593575	0.00932338409979857	0.599821288293056	0.547004231757686	0.34284494388782	0.233476267992186	0.134676133892637	0.0244014877074807	0.0620513630404476	1.27889626667085	0.40354526202358	1	1.26935897955889	0.234308454204489	0.868582994631055
Merged-chr13-86630405-1	chr13	86630355	86630455	+	4.93	100000000000	Intergenic	Lx5c|LINE|L1	-583610	NM_007749	12867	Mm.378898	NM_007749		Cox7c	COXVIIc|Cox7c1	cytochrome c oxidase subunit VIIc	protein-coding	0.778700079110863	0.0199385841386724	0.0199385841386724	0.749906445022613	0.00932338409979857	0.175207326554884	0.0119850179704641	0.288448175604311	0.0620513630404476	0.0199385841386724	0.00932338409979857	0.443658752143765	0.0119850179704641	0.0199385841386724	0.00932338409979857	0.233476267992186	0.473601024122542	0.0244014877074807	0.0326810062159821	0.00932338409979857	0.155210339898552	0.210208099284808	0.0448302579732339	0.476930721574371	0.0751560925974782	0.275430426290908	0.134676133892637	0.0940543234666092	0.00932338409979857	0.0199385841386724	0.265548524140211	0.0751560925974782	0.0820658567978514	0.00932338409979857	0.0119850179704641	0.0199385841386724	0.702009168059454	0.0244014877074807	0.0620513630404476	-0.224501950526985	1	1	-0.312692187156594	0.942261550358881	1
Merged-chr3-137146226-1	chr3	137146176	137146276	+	5.48	100000000000	Intergenic	Intergenic	-194852	NM_001163522	59308	Mm.27343	NM_016885	ENSMUSG00000054690	Emcn	0610012K22Rik|AI315669|Muc14	endomucin	protein-coding	0.826403855901872	0.219128780590327	0.0199385841386724	0.946589731701844	0.641391693778915	0.715848723966044	0.608582102206327	0.00932338409979857	0.0620513630404476	0.54881067829073	0.134676133892637	0.00760679975029567	0.476930721574371	0.368794021266208	0.00932338409979857	0.00932338409979857	0.674323280840426	0.760794236402048	0.483066967183316	0.547004231757686	0.363859968565408	0.210208099284808	0.0448302579732339	0.68631118947535	0.0751560925974782	0.275430426290908	0.00932338409979857	0.215582557560423	0.00557651139010016	0.356401851261549	0.598683470498043	0.429516455891764	0.599821288293056	0.641391693778915	0.665686504240161	0.575365105476118	0.134676133892637	0.886230710650756	0.803558541022243	1.1798606530046	0.646518946210807	1	0.0417320536020072	1	1
Merged-chr13-55528557-23	chr13	55528237	55528963	+	33.176086	1.110100010011e+38	promoter-TSS (NM_013739)	promoter-TSS (NM_013739)	-62	NM_013739	27261	Mm.33910	NM_013739	ENSMUSG00000035711	Dok3	AI450713|Dokl	docking protein 3	protein-coding	1.46804482758078	1.23030280640527	1.03761883466329	1.50434121183485	1.33150269867233	1.08384019721051	1.11166789793093	1.1711710174258	1.50073612174585	1.14245564501804	1.45036448379359	1.29060391602035	0.981838637218912	1.2127362566718	1.68045404752338	1.28547057449725	1.47092050568613	1.49857521587903	1.21759112144339	1.45267201622142	1.32471130756287	1.42765173458972	1.50294372196778	1.34976267976722	1.52645518137106	1.22847276444639	1.36704082768391	1.34853515854343	1.40534056157972	1.36901283506102	1.36704082768391	1.89053024003847	1.86953939349263	1.98813786272939	1.96612707127322	1.89034573817591	1.9514869512351	1.62707848076492	1.5034402764074	-0.357386124924722	0.382625373666525	1	-0.34721200204307	0.242758290935704	0.876584518599284
Merged-chr14-115311591-3	chr14	115311481	115311670	+	6.783333	1.010000000001e+27	intron (NM_175500, intron 2 of 7)	L1_Mus4|LINE|L1	97977	NR_045761	75088	Mm.444706	NR_045761	ENSMUSG00000093551	4930505G20Rik	-	RIKEN cDNA 4930505G20 gene	ncRNA	0.649691699734329	0.7617176861038	0.558394498995649	0.618664703665152	0.215582557560423	0.544722286593575	0.777184472631029	0.703639608077371	0.520946909099747	0.54881067829073	0.760794236402048	0.601375682826066	0.599821288293056	0.558394498995649	0.382157546247578	0.721875856429787	0.911655317890852	0.817320365729263	0.984155688648163	0.547004231757686	0.466684697887424	0.899668548935524	0.778700079110863	0.874300623007196	1.01818514064442	0.790656152130177	1.00329478447918	0.576099597308157	0.830750958512336	0.788304643199328	1.11643916275318	0.429516455891764	0.0820658567978514	0.42063425769596	0.34284494388782	0.378750102128844	1.10885038381495	0.0244014877074807	0.963709968025386	0.271340610518374	0.8869459558557	1	0.10793343855595	1	1
Merged-chr5-108525820-1	chr5	108525770	108525870	+	2.34	1e+24	intron (NM_007756, intron 2 of 3)	intron (NM_007756, intron 2 of 3)	24207	NM_007756	12889	Mm.5195	NM_007756	ENSMUSG00000033615	Cplx1	921-S	complexin 1	protein-coding	0.00932338409979857	0.0199385841386724	0.0199385841386724	0.0326810062159821	0.00932338409979857	0.00932338409979857	0.0119850179704641	0.00932338409979857	0.0620513630404476	0.0199385841386724	0.00932338409979857	0.00760679975029567	0.0119850179704641	0.0199385841386724	0.165793864884208	0.00932338409979857	0.0346659350187712	0.0244014877074807	0.0326810062159821	0.00932338409979857	0.00932338409979857	0.210208099284808	0.0448302579732339	0.00557651139010016	0.0751560925974782	0.488507548239177	0.00932338409979857	0.0940543234666092	0.741729180798212	0.0199385841386724	0.00760679975029567	0.00932338409979857	0.599821288293056	0.00932338409979857	0.0119850179704641	0.0199385841386724	0.134676133892637	0.0244014877074807	0.0620513630404476	-0.103218791035636	1	1	2.57401967075896	0.348938060463354	0.93488595760526
Merged-chr8-95263851-1	chr8	95263801	95263901	+	4.1	1e+26	intron (NM_001195413, intron 20 of 32)	intron (NM_001195413, intron 20 of 32)	42734	NM_145601	333329	Mm.484049	NM_145601	ENSMUSG00000031789	Cngb1	Cngb1b|Gm1959	cyclic nucleotide gated channel beta 1	protein-coding	0.00932338409979857	0.0199385841386724	0.0199385841386724	0.0326810062159821	0.00932338409979857	0.00932338409979857	0.165793864884208	0.445515107608653	0.0620513630404476	0.345143858159578	0.466684697887424	0.17423324912104	0.476930721574371	0.0199385841386724	0.382157546247578	0.00932338409979857	0.0346659350187712	0.445515107608653	0.483066967183316	0.181828359559535	0.363859968565408	0.390170101337298	0.00557651139010016	0.311697443735554	0.553209946324348	0.275430426290908	0.233476267992186	0.635428972424303	0.602526878951387	0.233476267992186	0.00760679975029567	0.181828359559535	0.0820658567978514	0.198829939879819	0.0119850179704641	0.233476267992186	0.134676133892637	0.445515107608653	0.553209946324348	1.13063379744963	0.571703331362556	1	1.30976686900721	0.490389974749606	0.993394391186381
Merged-chr9-106393736-1	chr9	106393686	106393786	+	8.05	1000000000	Intergenic	Intergenic	25104	NM_153459	235584	Mm.275584	NM_153459	ENSMUSG00000053716	Dusp7	AU015694|Mkpx|Pyst2	dual specificity phosphatase 7	protein-coding	0.00932338409979857	0.7617176861038	0.0199385841386724	0.0326810062159821	0.956416931748058	0.649691699734329	0.280811078134363	0.445515107608653	0.520946909099747	0.0199385841386724	0.0620513630404476	0.00760679975029567	0.0119850179704641	0.368794021266208	0.00932338409979857	0.233476267992186	0.674323280840426	0.0244014877074807	0.483066967183316	0.00932338409979857	0.155210339898552	0.00932338409979857	0.0448302579732339	0.0940543234666092	0.553209946324348	0.0119850179704641	0.00932338409979857	0.00760679975029567	0.602526878951387	0.544722286593575	0.175207326554884	0.00932338409979857	0.0820658567978514	0.00932338409979857	0.0119850179704641	0.0199385841386724	0.134676133892637	0.445515107608653	0.553209946324348	-1.58928860610127	0.507517023275851	1	1.11950902174185	0.639731294311913	1
Merged-chr16-74411129-1	chr16	74411079	74411179	+	6.92	1e+27	promoter-TSS (NM_175549)	promoter-TSS (NM_175549)	-217	NM_175549	268902	Mm.171736	NM_175549	ENSMUSG00000052516	Robo2	2600013A04Rik|9430089E08Rik|BB097918|D230004I22Rik|mKIAA1568	roundabout homolog 2 (Drosophila)	protein-coding	0.616184223281217	0.219128780590327	0.346312387520258	0.547004231757686	0.215582557560423	0.544722286593575	0.0119850179704641	0.00932338409979857	0.0620513630404476	0.77830292239274	0.134676133892637	0.00760679975029567	0.410232532616803	0.787223430992218	0.537159814253894	0.00932338409979857	0.674323280840426	0.0244014877074807	0.483066967183316	0.345143858159578	0.00932338409979857	0.899668548935524	0.496104039478313	0.311697443735554	0.553209946324348	0.0119850179704641	0.89191636919023	0.378750102128844	0.233476267992186	0.68631118947535	0.34054016877292	0.00932338409979857	0.599821288293056	0.198829939879819	0.34284494388782	0.575365105476118	0.134676133892637	0.0244014877074807	0.0620513630404476	0.697081281169405	0.772979730517136	1	0.096616363459268	1	1
Merged-chr11-76880048-1	chr11	76879998	76880098	+	6.92	1e+34	Intergenic	Intergenic	-24497	NM_025655	66601	Mm.25138	NM_025655	ENSMUSG00000020839	Tmigd1	2010002A20Rik|Tmigd	transmembrane and immunoglobulin domain containing 1	protein-coding	0.00932338409979857	0.0199385841386724	0.346312387520258	0.0326810062159821	0.703639608077371	0.309531669541867	0.608582102206327	0.00932338409979857	0.520946909099747	0.0199385841386724	0.539528216054417	0.601375682826066	0.27782012043866	0.0199385841386724	0.165793864884208	0.00932338409979857	0.0346659350187712	0.445515107608653	0.483066967183316	0.813925713647552	0.155210339898552	0.00932338409979857	0.0119850179704641	0.311697443735554	0.0751560925974782	0.611245272874197	0.00932338409979857	0.0940543234666092	0	0.0199385841386724	0.00760679975029567	0.0751560925974782	0.0820658567978514	0.00932338409979857	0.0119850179704641	0.0199385841386724	0.134676133892637	0.445515107608653	0.0620513630404476	2.51110916360726	0.23722926471188	0.949062434920678	-2.0216466830762	0.508031916070254	0.998301913584827
Merged-chr10-43870933-4	chr10	43870854	43871018	+	8.8575	1.0000001e+26	Intergenic	Intergenic	30800	NM_001081054	76563	Mm.5904	NM_001081054	ENSMUSG00000019863	Qrsl1	2700038P16Rik|C80053|GatA	glutaminyl-tRNA synthase (glutamine-hydrolyzing)-like 1	protein-coding	0.444517208479669	0.0199385841386724	0.346312387520258	0.443658752143765	0.672979446836147	0.837498895275809	0.496104039478313	0.914979153232913	0.0620513630404476	0.345143858159578	0.539528216054417	0.975810253291411	0.733903681061611	0.368794021266208	0.382157546247578	0.812613560554445	0.674323280840426	0.445515107608653	0.483066967183316	0.466684697887424	0.539528216054417	0.288448175604311	0.523466855698508	0.476930721574371	0.0751560925974782	0.790656152130177	0.663890664626893	0.873000939784802	0.34284494388782	0.87261066058355	0.512046642326883	0.575365105476118	0.599821288293056	0.797005483905279	1.07991274878452	1.15332535550558	0.702009168059454	1.30708240744058	1.25178899154337	-0.426714694254895	0.713381334977704	1	1.14300539345953	0.0885629502952138	0.693620722162593
Merged-chr1-189024143-4	chr1	189024043	189024247	+	6.755	1.001e+36	Intergenic	L1M3|LINE|L1	-16305	NM_172650	226823	Mm.209880	NM_172650	ENSMUSG00000026608	Kctd3	4930438A20Rik|9330185B06|E330032J19Rik|NY-REN-45	potassium channel tetramerisation domain containing 3	protein-coding	0.826403855901872	0.7617176861038	0.787223430992218	0.749906445022613	0.897171182441964	0.976334061146363	0.703639608077371	0.703639608077371	0.520946909099747	0.77830292239274	0.676437171517561	0.826403855901872	0.661057656118505	0.830416788118477	0.537159814253894	0.473601024122542	0.473601024122542	1.08384019721051	0.483066967183316	0.466684697887424	0.773022065213594	1.28564508062402	0.34284494388782	0.0940543234666092	0.916318205716447	0.922034552850826	0.567393606745233	0.591930033827289	0.429516455891764	0.911002645417026	0.654283345820863	0.00932338409979857	0.0820658567978514	0.00932338409979857	0.0119850179704641	0.575365105476118	1.10885038381495	0.0244014877074807	0.0620513630404476	1.92772725246145	0.0343335228227257	0.584443102891535	1.06912386251145	0.274562156467069	0.898331064002139
Merged-chr18-80693277-4	chr18	80693170	80693377	+	7.6525	1.0000001e+26	intron (NM_198429, intron 2 of 9)	intron (NM_198429, intron 2 of 9)	14900	NM_001164111	18018	Mm.329560	NM_016791	ENSMUSG00000033016	Nfatc1	2210017P03Rik|AI449492|AV076380|NF-ATc|NFAT2|NFATc|Nfatcb	nuclear factor of activated T cells, cytoplasmic, calcineurin dependent 1	protein-coding	0.444517208479669	0.378750102128844	0.346312387520258	0.695581456960563	0.00932338409979857	0.396730729978452	0.608582102206327	0.544722286593575	0.0620513630404476	0.0199385841386724	0.443658752143765	0.00760679975029567	0.0119850179704641	0.0199385841386724	0.717484570620051	0.233476267992186	0.473601024122542	0.817320365729263	0.0326810062159821	0.00932338409979857	0.155210339898552	0.00932338409979857	0.733170979783928	0.544722286593575	0.553209946324348	0.275430426290908	0.233476267992186	0.873000939784802	0.715848723966044	0.68631118947535	0.82095824076528	0.960633960397151	0.847098531375322	1.12947797564218	1.07991274878452	1.13697711760503	0.702009168059454	0.445515107608653	0.963709968025386	-2.49215293695985	0.168631078919871	0.879593408007917	0.721145624972983	0.196372737030865	0.842222541014959
Merged-chr11-95216964-1	chr11	95216914	95217014	+	4.66	100000000000	Intergenic	MIRc|SINE|MIR	-44565	NM_053093	93670	Mm.40085	NM_053093	ENSMUSG00000020872	Tac4	AW489379|PPT-C	tachykinin 4	protein-coding	0.749906445022613	0.0199385841386724	0.558394498995649	0.695581456960563	0.215582557560423	0.175207326554884	0.0119850179704641	0.00932338409979857	0.0620513630404476	0.0199385841386724	0.443658752143765	0.00760679975029567	0.165793864884208	0.368794021266208	0.00932338409979857	0.233476267992186	0.0346659350187712	0.0244014877074807	0.0326810062159821	0.00932338409979857	0.539528216054417	0.00932338409979857	0.127885933302649	0.0940543234666092	0.0751560925974782	0.0119850179704641	0.00932338409979857	0.00760679975029567	0.00932338409979857	0.0199385841386724	0.00760679975029567	0.575365105476118	0.0820658567978514	0.00932338409979857	0.34284494388782	0.575365105476118	0.702009168059454	0.663890664626893	0.0620513630404476	1.38949314298353	0.59392923685245	1	-1.17888174513116	0.508925880416231	0.998301913584827
Merged-chr5-105400184-24	chr5	105400088	105400305	+	11.826667	1.00010011110111e+38	Intergenic	Intergenic	-15579	NM_001033550	433926	Mm.439781	NM_001033550		Lrrc8b	R75581|Ta-lrrp|mKIAA0231	leucine rich repeat containing 8 family, member B	protein-coding	1.08267308962524	1.02100520133537	0.929923374061988	1.18587305770021	1.1446919897774	1.33687025090829	1.15712488877031	0.817666023150535	0.962306142857875	1.06994150291474	1.00463125841834	0.975810253291411	1.00133759666144	0.93053998031746	1.05889754106211	1.27409792660933	0.911655317890852	0.926143731739316	0.714973787042936	1.02608026962946	0.539528216054417	0.983215822069935	1.26122177043828	1.1172611051165	1.34118625436244	1.20315786632091	0.985342304323539	1.08905205833636	1.18615613086362	1.00329478447918	1.20021749096894	1.25878302176488	1.20198598383086	1.36772879132736	1.2080538703568	1.19298588005026	1.2172993382192	1.48444974145639	1.58042606102665	-0.510741239165618	0.396551212316571	1	-0.359848885038413	0.286956375646978	0.906401630344656
Merged-chr10-77393336-1	chr10	77393286	77393386	+	3.85	1e+25	intron (NR_004429, intron 1 of 10)	ORR1B1|LTR|ERVL-MaLR	24937	NM_130895	110532	Mm.276815	NM_130895	ENSMUSG00000020262	Adarb1	1700057H01Rik|AW124433|AW558573|Adar2|BB220382|D10Bwg0447e|Red1	adenosine deaminase, RNA-specific, B1	protein-coding	0.311697443735554	0.0199385841386724	0.0199385841386724	0.618664703665152	0.215582557560423	0.00932338409979857	0.165793864884208	0.00932338409979857	0.0620513630404476	0.0199385841386724	0.134676133892637	0.17423324912104	0.27782012043866	0.484183400254559	0.473601024122542	0.473601024122542	0.0346659350187712	0.877441655629133	0.868702139763776	0.547004231757686	0.155210339898552	0.54881067829073	0.559797456166953	0.476930721574371	0.553209946324348	0.275430426290908	0.444517208479669	0.27782012043866	0.429516455891764	0.0199385841386724	0.760794236402048	0.515058749299267	0.0820658567978514	0.42063425769596	0.713402746260841	0.575365105476118	0.702009168059454	0.0244014877074807	0.0620513630404476	0.409007055511824	0.828999284722535	1	0.118503656665661	0.974638975492913	1
Merged-chr13-106837027-2	chr13	106836965	106837089	+	5.865	1e+28	intron (NM_029665, intron 27 of 29)	B1_Mur1|SINE|Alu	99888	NM_029665	76582	Mm.132208	NM_029665	ENSMUSG00000042590	Ipo11	1700081H05Rik|2510001A17Rik|AI314624|AW555235|E330021B14Rik|Ranbp11	importin 11	protein-coding	0.846547244821697	0.607098302841826	0.689511446852129	1.02100520133537	0.00932338409979857	0.396730729978452	0.496104039478313	0.00932338409979857	0.520946909099747	0.0199385841386724	0.507682537939329	0.00760679975029567	0.410232532616803	0.558394498995649	0.165793864884208	0.473601024122542	0.473601024122542	0.445515107608653	0.0326810062159821	0.345143858159578	0.155210339898552	0.496104039478313	0.34284494388782	0.0940543234666092	0.0751560925974782	0.922034552850826	0.233476267992186	0.215582557560423	0.382157546247578	0.0199385841386724	0.00760679975029567	0.00932338409979857	0.445515107608653	0.34284494388782	0.466684697887424	0.693138471498439	0.702009168059454	0.445515107608653	0.0620513630404476	0.275151522926687	1	1	0.300175358469017	0.917856183607306	1
Merged-chr17-74292093-2	chr17	74292032	74292155	+	6.435	1.1e+09	intron (NM_133771, intron 1 of 8)	intron (NM_133771, intron 1 of 8)	2770	NM_133771	76890	Mm.311874	NM_133771	ENSMUSG00000058704	Memo1	0610016J10Rik|D930048L02Rik	mediator of cell motility 1	protein-coding	0.616184223281217	0.607098302841826	0.346312387520258	0.749906445022613	0.877441655629133	1.00918048670327	0.663890664626893	0.871747970656435	0.0620513630404476	0.0199385841386724	0.00932338409979857	0.601375682826066	0.476930721574371	0.0199385841386724	0.382157546247578	0.00932338409979857	0.0346659350187712	0.0244014877074807	0.0326810062159821	0.547004231757686	0.155210339898552	0.00932338409979857	0.34284494388782	0.00557651139010016	0.0751560925974782	0.0119850179704641	0.134676133892637	0.0326810062159821	0.181828359559535	0.0199385841386724	0.378750102128844	0.00932338409979857	0.0820658567978514	0.00932338409979857	0.0119850179704641	0.0199385841386724	0.702009168059454	0.0244014877074807	0.553209946324348	0.92257638214153	0.77747696870738	1	0.985168529546735	0.589748284131168	1
Merged-chr12-110757402-23	chr12	110757165	110757709	+	17.492609	1.01111101011111e+38	intron (NM_027149, intron 1 of 2)	intron (NM_027149, intron 1 of 2)	19488	NM_027149	69641	Mm.491226	NM_027149	ENSMUSG00000037957	Wdr20	2310040A13Rik|AI549910|Wdr20a	WD repeat domain 20	protein-coding	1.52933136971282	1.30985805890895	1.26720226602692	1.55622238905962	1.56976891437013	1.38252568694333	1.33487984858078	1.62287560816411	1.08083551623891	1.0202558293221	1.6013154720609	1.35114789786981	1.36049035066748	1.46205909157352	1.2198211793202	1.18677511267004	0.674323280840426	1.41003115504987	1.52542698717963	1.46205909157352	1.57089919948722	1.70293348853286	1.58410424385375	1.21117656431871	1.29197033152576	1.36536471205105	1.41842954057982	1.41842954057982	1.48383562217884	1.4698458099187	1.480836179201	0.575365105476118	0.599821288293056	0.641391693778915	0.665686504240161	0.0199385841386724	0.134676133892637	0.791561163439666	0.553209946324348	1.5581599269794	0.000267372017312141	0.0595934868246636	0.0782441161908122	0.750710172510745	1
Merged-chr1-119534558-27	chr1	119534406	119534723	+	29.381111	1.11111111111111e+38	intron (NR_126486, intron 3 of 3)	MTD|LTR|ERVL-MaLR	1601	NR_126486	320069	Mm.406320	NR_126486	ENSMUSG00000101731	3830432H09Rik	-	RIKEN cDNA 3830432H09 gene	ncRNA	0.778700079110863	0.952032083798216	1.39927215292558	0.618664703665152	1.57540627711708	1.55496682945879	1.84394294362416	1.47500978957528	1.16986963819295	1.2127362566718	1.84094279697779	1.86328970422116	1.85958915101744	2.02364104974358	1.26517392908711	1.49575417891074	1.32878605223345	1.46950463427907	1.58678224197158	1.6294290464384	1.77785986172656	1.72956089958813	1.31878976245397	1.37688666842426	1.29197033152576	1.30734185435044	1.49902178620335	1.54619463681344	1.36556536173085	1.68821023733919	1.480836179201	0.429516455891764	0.599821288293056	0.547004231757686	0.0119850179704641	0.378750102128844	0.702009168059454	1.04787554624505	0.553209946324348	1.03021375355019	0.0027083391810277	0.20766083662108	0.569615304287569	0.0841411488987065	0.682107457248644
Merged-chr6-116637041-11	chr6	116636914	116637160	+	13.83909	1.10000011101111e+38	3' UTR (NM_178045, exon 11 of 11)	3' UTR (NM_178045, exon 11 of 11)	-8038	NM_026057	67255	Mm.18810	NM_026057	ENSMUSG00000059878	Zfp422	2900028O21Rik|AU041373|KOX15|Krox-25-2|Krox-26|Krox25|Krox26|Znf22	zinc finger protein 422	protein-coding	0.649691699734329	0.7617176861038	0.558394498995649	0.618664703665152	0.429516455891764	0.175207326554884	0.280811078134363	0.544722286593575	0.718712171071084	0.942899359011554	0.567393606745233	0.725543502388253	0.27782012043866	0.690097257777185	1.33265852796861	1.23030280640527	1.19189704790159	0.817320365729263	1.15065410399229	0.922034552850826	0.857724253110303	0.842337210375068	1.40322597586566	1.36901283506102	1.29197033152576	0.858093881893908	1.24366156247553	1.12399796919738	1.29083013490857	1.03522000394152	1.38486535679803	0.674323280840426	1.32903992255215	0.641391693778915	0.665686504240161	0.378750102128844	0.134676133892637	0.0244014877074807	0.0620513630404476	-1.19306037405664	0.00995660394799153	0.373823671482439	-0.460094192602938	0.191951677140879	0.837205205407222
Merged-chr11-24066016-1	chr11	24065966	24066066	+	5.48	100000000000	Intergenic	Intergenic	-12040	NM_016707	14025	Mm.53687	NM_016707	ENSMUSG00000000861	Bcl11a	2810047E18Rik|BCL-11A|Ctip1|D930021L15Rik|Evi9|Evi9a|Evi9b|Evi9c|mKIAA1809	B cell CLL/lymphoma 11A (zinc finger protein)	protein-coding	0.826403855901872	0.378750102128844	0.0199385841386724	0.749906445022613	0.215582557560423	0.00932338409979857	0.0119850179704641	0.00932338409979857	0.520946909099747	0.345143858159578	0.00932338409979857	0.00760679975029567	0.0119850179704641	0.0199385841386724	0.00932338409979857	0.00932338409979857	0.0346659350187712	0.445515107608653	0.0326810062159821	0.00932338409979857	0.00932338409979857	0.00932338409979857	0.34284494388782	0.00557651139010016	0.0751560925974782	0.0119850179704641	0.00932338409979857	0.00760679975029567	0.00557651139010016	0.0199385841386724	0.175207326554884	0.00932338409979857	0.0820658567978514	0.198829939879819	0.0119850179704641	0.0199385841386724	0.134676133892637	0.0244014877074807	0.0620513630404476	0	1	1	-0.502884331007341	1	1
Merged-chr11-21427594-1	chr11	21427544	21427644	+	5.71	1000000000000000	Intergenic	Intergenic	-56327	NM_001290634	216558	Mm.28877	NM_139297	ENSMUSG00000001891	Ugp2	UDPGP|UGPase	UDP-glucose pyrophosphorylase 2	protein-coding	0.55918087898966	0.523466855698508	0.346312387520258	0.749906445022613	0.547004231757686	0.396730729978452	0.416396401079672	0.00932338409979857	0.520946909099747	0.345143858159578	0.735958782512328	0.674323280840426	0.661057656118505	0.484183400254559	0.165793864884208	0.00932338409979857	0.473601024122542	0.581574354495984	0.0326810062159821	0.581574354495984	0.155210339898552	0.00932338409979857	0.0119850179704641	0.415411584884575	0.553209946324348	0.0119850179704641	0.233476267992186	0.215582557560423	0.233476267992186	0.466684697887424	0.00760679975029567	0.00932338409979857	0.445515107608653	0.00932338409979857	0.0119850179704641	0.0199385841386724	0.134676133892637	0.0244014877074807	0.0620513630404476	0.985232247000728	0.593320802058061	1	-0.162452673409553	0.955333287456772	1
Merged-chr5-86805885-5	chr5	86805781	86805986	+	6.718	1.001e+34	intron (NM_177680, intron 1 of 16)	intron (NM_177680, intron 1 of 16)	1393	NM_177680	231386	Mm.196325	NM_177680	ENSMUSG00000035851	Ythdc1	A730098D12Rik|C80342|mKIAA1966	YTH domain containing 1	protein-coding	0.902719936317481	0.607098302841826	0.787223430992218	0.749906445022613	0.826403855901872	0.814336224854982	0.963709968025386	0.771639667201476	0.0620513630404476	0.677031219339408	0.789626183028141	0.601375682826066	0.599821288293056	0.558394498995649	0.382157546247578	0.990218112265388	0.812613560554445	0.445515107608653	0.868702139763776	0.978906847837189	0.716946877958694	0.95534719966722	0.586547526070671	0.0940543234666092	0.553209946324348	0.671116054284948	0.444517208479669	0.608582102206327	0.233476267992186	0.87261066058355	0.512046642326883	0.575365105476118	0.0820658567978514	0.42063425769596	0.544722286593575	0.0199385841386724	0.134676133892637	0.279567551777268	0.553209946324348	0.743854158689616	0.337529233792457	1	0.735104904932526	0.369503263005901	0.94641988383978
Merged-chr4-114712266-1	chr4	114712216	114712316	+	4.93	100000000000	Intergenic	Intergenic	-109454	NR_033617	433746	Mm.388908	NR_033617	ENSMUSG00000055198	Gm12830	OTTMUSG00000008584	predicted gene 12830	ncRNA	0.778700079110863	0.378750102128844	0.558394498995649	0.906498325951833	0.00932338409979857	0.00932338409979857	0.0119850179704641	0.00932338409979857	0.0620513630404476	0.0199385841386724	0.00932338409979857	0.17423324912104	0.0119850179704641	0.0199385841386724	0.165793864884208	0.00932338409979857	0.0346659350187712	0.0244014877074807	0.0326810062159821	0.00932338409979857	0.00932338409979857	0.00932338409979857	0.00557651139010016	0.00557651139010016	0.0751560925974782	0.0119850179704641	0.00932338409979857	0.00760679975029567	0.00932338409979857	0.356401851261549	0.0751560925974782	0.575365105476118	0.0820658567978514	0.198829939879819	0.0119850179704641	0.0199385841386724	0.134676133892637	0.0244014877074807	0.0620513630404476	-1.91956448103769	1	1	3.10954657687024	0.296484883233682	0.913380324130449
Merged-chr9-61977443-10	chr9	61977359	61977596	+	11.54	1.00000011000101e+33	intron (NM_028748, intron 2 of 7)	intron (NM_028748, intron 2 of 7)	-30678	NM_024245	71819	Mm.259374	NM_024245	ENSMUSG00000032254	Kif23	3110001D19Rik|C87313|CHO1|Knsl5|MKLP-1|MKLP1	kinesin family member 23	protein-coding	0.181828359559535	0.378750102128844	0.558394498995649	0.0326810062159821	0.703639608077371	0.396730729978452	0.608582102206327	0.544722286593575	0.520946909099747	0.54881067829073	1.00463125841834	0.725543502388253	0.733903681061611	0.558394498995649	0.717484570620051	0.721875856429787	0.990218112265388	0.581574354495984	1.07460579512202	0.771639667201476	0.363859968565408	1.11971952608019	0.65260339228053	0.818385676318896	0.773022065213594	0.790656152130177	0.706678418983534	0.956729007605235	1.11103193221373	0.0199385841386724	0.900808317561654	1.32709659494323	1.11643916275318	1.3028723870055	1.15972663651665	1.33391753720216	1.39508842330058	1.46372972259171	1.3304744382077	0.319177202712297	0.809945747882901	1	0.716809903805725	0.369963913099099	0.946651341205977
Merged-chr12-55326420-1	chr12	55326370	55326470	+	3.65	1e+25	intron (NM_025373, intron 3 of 6)	B4A|SINE|B4	-23420	NM_021529	59032	Mm.427307	NM_021529	ENSMUSG00000021022	Ppp2r3c	4930511A21Rik|5730412A08Rik|G4-1|G5pr	protein phosphatase 2, regulatory subunit B'', gamma	protein-coding	0.311697443735554	0.607098302841826	0.0199385841386724	0.618664703665152	0.00932338409979857	0.175207326554884	0.0119850179704641	0.150258427120233	0.0620513630404476	0.0199385841386724	0.0620513630404476	0.00760679975029567	0.0119850179704641	0.0199385841386724	0.00932338409979857	0.00932338409979857	0.0346659350187712	0.0244014877074807	0.0326810062159821	0.00932338409979857	0.00932338409979857	0.00932338409979857	0.0448302579732339	0.0199385841386724	0.0751560925974782	0.0119850179704641	0.00932338409979857	0.00760679975029567	0.0381715905868842	0.0199385841386724	0.72101498318878	0.0751560925974782	0.599821288293056	0.198829939879819	0.0119850179704641	0.0199385841386724	0.702009168059454	0.445515107608653	0.0620513630404476	0	1	1	1.64723310543114	0.453316116338061	0.981101464356833
Merged-chr2-84973711-2	chr2	84973653	84973784	+	6.96	11	Intergenic	L1_Rod|LINE|L1	-6743	NM_008920	19074	Mm.142727	NM_008920	ENSMUSG00000027073	Prg2	MBP|mMBP|mMBP-1	proteoglycan 2, bone marrow	protein-coding	0.00932338409979857	0.523466855698508	0.0199385841386724	0.0326810062159821	0.00932338409979857	0.00932338409979857	0.0119850179704641	0.00932338409979857	0.0620513630404476	0.0199385841386724	0.266796165266322	0.601375682826066	0.0119850179704641	0.23761812796359	0.00932338409979857	0.00932338409979857	0.0346659350187712	0.0244014877074807	0.483066967183316	0.00932338409979857	0.363859968565408	0.00932338409979857	0.00557651139010016	0.0940543234666092	0.0751560925974782	0.488507548239177	0.233476267992186	0.215582557560423	0	0.0199385841386724	0.00760679975029567	0.633821384924894	0.0820658567978514	1.04523132800103	1.04375601398514	0.378750102128844	0.702009168059454	0.0244014877074807	0.0620513630404476	2.83786093305254	0.616315590460186	1	-0.104133998548386	1	1
Merged-chr18-4239298-7	chr18	4239208	4239392	+	9.66	1.01111011e+30	Intergenic	Intergenic	73468	NM_026092	67328	Mm.158148	NM_026092	ENSMUSG00000024233	Lyzl1	1700038F02Rik|Lyc2|Lyzd1	lysozyme-like 1	protein-coding	0.311697443735554	0.0199385841386724	0.558394498995649	0.0326810062159821	0.429516455891764	0.649691699734329	0.280811078134363	0.150258427120233	0.65260339228053	0.846547244821697	0.643038896246984	0.537159814253894	0.799340954666359	0.86619382032866	0.873000939784802	0.940168269450045	0.0346659350187712	0.671116054284948	0.984155688648163	0.789626183028141	0.603521474845281	0.601375682826066	1.00547527472388	0.96540310476302	1.01818514064442	1.37422395269801	1.19602257230254	0.770035090481855	0.674323280840426	1.16014818695418	1.02229308323894	0.00932338409979857	0.599821288293056	0.797005483905279	0.34284494388782	0.693138471498439	0.134676133892637	1.07171809258791	0.803558541022243	-0.0404055195107969	1	1	-0.15973058930702	0.865074778301656	1
Merged-chr2-144214701-26	chr2	144214589	144214862	+	12.595769	1.11001010110111e+35	Intergenic	Intergenic	-25435	NM_001033778	433481	Mm.330630	NM_001033778		Gm5535	EG433481	predicted gene 5535	protein-coding	1.25612927818398	0.866500022987809	1.16546825570926	1.13394660835587	0.938834312523366	1.36704082768391	1.26517392908711	1.08874413763193	0.920493695595725	1.06994150291474	1.05125834873312	0.907643610088465	1.09354733214563	1.40944480271256	1.02131321994474	1.13377798800933	0.812613560554445	0.671116054284948	1.32903992255215	1.03785549481834	0.665686504240161	1.08062619304267	1.25545024625803	1.053167659152	1.17547930343137	1.12310564658814	0.864452914716595	0.895795984206118	0.741729180798212	1.16014818695418	1.08083551623891	1.35012365667962	1.20198598383086	1.20542660979365	1.22638303614045	1.51169959403049	1.56786296062936	1.47994632962666	1.47410605813449	-0.00184431024797932	1	1	-0.636133360353705	0.178777997978697	0.824495583228488
Merged-chr13-81758191-1	chr13	81758141	81758241	+	9.18	1e+16	Intergenic	L1_Mur3|LINE|L1	-25101	NM_007684	12626	Mm.12481	NM_007684	ENSMUSG00000021537	Cetn3	MmCEN3	centrin 3	protein-coding	0.00932338409979857	0.523466855698508	0.346312387520258	0.0326810062159821	0.00932338409979857	0.00932338409979857	0.0119850179704641	0.288448175604311	0.0620513630404476	0.0199385841386724	0.134676133892637	0.17423324912104	0.0119850179704641	1.01818514064442	0.165793864884208	0.00932338409979857	0.0346659350187712	0.0244014877074807	0.0326810062159821	0.00932338409979857	0.00932338409979857	0.00932338409979857	0.0448302579732339	0.311697443735554	0.0751560925974782	0.275430426290908	0.00932338409979857	0.161564776243365	0.00557651139010016	0.544722286593575	0.42063425769596	0.00932338409979857	0.0820658567978514	0.198829939879819	0.34284494388782	0.0199385841386724	0.134676133892637	0.0244014877074807	0.553209946324348	-1.91956299599329	1	1	0.794058037928689	0.638005143438416	1
Merged-chr15-6565365-31	chr15	6565209	6565504	+	31.690645	1.11111111111111e+38	Intergenic	Intergenic	-14491	NM_001278269	23880	Mm.170905	NM_011815		Fyb	ADAP|B630013F22Rik|FYB-120/130|Slap130|p120/130|p120/p130	FYN binding protein	protein-coding	1.83497766115013	1.84619236271604	1.67364285743347	1.85207738446324	1.51030249799262	1.55971303497236	1.54095767965218	1.30802767092786	1.86168015279621	1.77693566855464	1.64316530676582	1.75189553333955	1.63822706647873	1.61993752897443	1.47265314253323	1.62635870520629	1.5972940236901	1.65773428690128	1.57450892175098	1.53337730395858	1.60599681289541	1.42765173458972	1.38688983726391	1.40141709759577	1.55622238905962	1.54619463681344	1.63839975502669	1.35792141923216	1.40534056157972	1.52427997181008	1.36704082768391	1.08615669684157	0.847098531375322	0.702009168059454	1.04375601398514	0.378750102128844	0.134676133892637	0.663890664626893	0.553209946324348	-0.199641470001567	0.548686878681654	1	-0.138146443786535	0.660212453253066	1
Merged-chr11-79020949-1	chr11	79020879	79021019	+	3.15	1e+24	intron (NM_013571, intron 14 of 17)	intron (NM_013571, intron 14 of 17)	-2648	NR_045873	790910	Mm.440410	NR_045873		Gm11201	ENSMUSG00000072637|OTTMUSG00000000169	predicted gene 11201	ncRNA	0.523466855698508	0.0199385841386724	0.346312387520258	0.618664703665152	0.215582557560423	0.175207326554884	0.0119850179704641	0.00932338409979857	0.0620513630404476	0.345143858159578	0.00932338409979857	0.826403855901872	0.0119850179704641	0.0199385841386724	0.00932338409979857	0.00932338409979857	0.0346659350187712	0.0244014877074807	0.0326810062159821	0.00932338409979857	0.539528216054417	0.00932338409979857	0.394568655986143	0.0940543234666092	0.0751560925974782	0.275430426290908	0.00932338409979857	0.416396401079672	0.950159764728237	0.0199385841386724	0.00760679975029567	0.181828359559535	0.0820658567978514	0.547004231757686	0.0119850179704641	0.504934915203365	0.134676133892637	0.0244014877074807	0.714973787042936	3.40405891761893	0.332888779674786	1	1.22482855885567	0.428378865521538	0.972028058657465
Merged-chr13-89574905-17	chr13	89574759	89574996	+	11.637059	1.011000111111e+35	intron (NM_013500, intron 1 of 4)	Lx9|LINE|L1	34241	NM_013500	12950	Mm.266790	NM_013500	ENSMUSG00000021613	Hapln1	BB099155|CLP|Crtl1|Crtl1l|LP|LP-1	hyaluronan and proteoglycan link protein 1	protein-coding	0.868344386914123	0.917344771443528	0.929923374061988	0.906498325951833	0.847098531375322	0.787223430992218	0.984155688648163	1.1711710174258	1.30985805890895	1.14245564501804	1.09947747259935	1.21833750541257	1.18237605245038	1.26190081625703	0.844448885499102	0.940168269450045	0.990218112265388	0.817320365729263	1.15065410399229	0.715848723966044	1.42559969176226	1.29913177799979	0.815699887126476	0.96540310476302	1.01818514064442	1.22847276444639	1.21833750541257	1.3219058541522	1.21488645200369	1.4698458099187	1.22693540396438	0.181828359559535	0.599821288293056	0.42063425769596	0.0119850179704641	0.0199385841386724	0.134676133892637	0.279567551777268	0.803558541022243	0.990762906559149	0.112182376603866	0.792686926275934	1.39408851804977	0.0015584765764295	0.0885812974335212
Merged-chr3-67374098-39	chr3	67373866	67374334	+	112.738464	1.11111111111111e+38	promoter-TSS (NM_001039543)	promoter-TSS (NM_001039543)	3	NM_001039543	17349	Mm.10414	NM_010801	ENSMUSG00000048416	Mlf1	HLS7	myeloid leukemia factor 1	protein-coding	2.26670760891713	2.31448366727198	2.25842864379556	2.2891880713836	2.08238579080731	2.17281619938298	2.18738073359105	2.13470614149793	2.26959806748492	2.35986555590786	2.08485434686909	2.18585746361879	2.24957900477381	2.2042459226538	2.1802032426803	2.25568865739563	2.27822417729539	2.27172771207361	2.3090198216984	2.09832841412589	2.17617093388142	2.08564001811449	2.25089114881323	2.25262261325292	2.23707019350805	2.26447114127655	2.3077170804204	2.12488409905991	2.10799237664313	2.3108216082069	2.02388864818734	1.87082386244736	1.9361175383098	1.84968822525746	1.93211138690273	1.81623850807126	1.71598772402616	1.6423354844424	1.72674370350923	-0.610733059228983	0.0124173019808494	0.408861256000152	-0.470879791069595	0.0816295904222322	0.676543801561402
Merged-chr18-44833179-6	chr18	44833091	44833263	+	8.133333	1.00000011e+34	exon (NM_001163013, exon 3 of 30)	exon (NM_001163013, exon 3 of 30)	4512	NM_001163013	240255	Mm.244482	NM_001163013	ENSMUSG00000034653	Ythdc2	3010002F02Rik|BC037178	YTH domain containing 2	protein-coding	1.00329478447918	0.991110350834824	0.787223430992218	0.990218112265388	0.215582557560423	0.649691699734329	0.496104039478313	0.703639608077371	1.2184922109677	0.677031219339408	0.611245272874197	0.725543502388253	0.9135134845368	0.787223430992218	0.646656969855628	0.881190014309572	0.473601024122542	0.671116054284948	0.0326810062159821	0.886893833111307	0.539528216054417	0.702009168059454	0.586547526070671	0.311697443735554	1.01818514064442	0.275430426290908	0.864452914716595	0.698192740120834	0.602526878951387	0.544722286593575	0.378750102128844	0.00932338409979857	0.0820658567978514	0.198829939879819	0.34284494388782	0.0199385841386724	0.702009168059454	0.791561163439666	0.0620513630404476	0.458998836424123	0.545761891603336	1	0.0356144068520543	0.889513946899702	1
Merged-chr1-171845311-46	chr1	171845088	171845750	+	29.426956	1.11111111011111e+38	intron (NM_001289470, intron 2 of 8)	intron (NM_001289470, intron 2 of 8)	5722	NM_013489	12523	Mm.259115	NM_013489	ENSMUSG00000038147	Cd84	A130013D22Rik|CDw84|SLAMF5	CD84 antigen	protein-coding	1.60656596120934	1.84062122183996	1.75725010713449	1.58431042430996	2.04803167188253	1.93344726873101	2.01154616987173	1.90673323814152	1.83889398087448	1.68392576012696	1.82300959861689	1.8833896878651	1.91544394369612	1.87277223584653	1.49989267951076	1.49575417891074	1.47092050568613	1.6373855893503	1.52542698717963	1.58760487325917	1.64556279462948	1.66951166663833	1.34378531966641	1.40141709759577	1.01818514064442	1.50125759673454	1.37639991353108	1.48896817069754	1.48383562217884	1.57329144869284	1.42193612383049	1.536998952966	1.73181171433896	1.40569381600305	1.60599681289541	1.83134528499562	1.78222262505484	1.85546409554518	1.84117543948924	0.40284260731618	0.21172239889634	0.930430235497637	0.518147601978203	0.09252836492054	0.702175870926277
Merged-chr11-101983036-1	chr11	101982986	101983086	+	4.58	10	intron (NM_028207, intron 1 of 2)	intron (NM_028207, intron 1 of 2)	1755	NM_028207	72349	Mm.196295	NM_028207	ENSMUSG00000003518	Dusp3	2210015O03Rik|5031436O03Rik|T-DSP11|VHR	dual specificity phosphatase 3 (vaccinia virus phosphatase VH1-related)	protein-coding	0.669614396476654	0.378750102128844	0.0199385841386724	0.749906445022613	0.429516455891764	0.396730729978452	0.0119850179704641	0.150258427120233	0.0620513630404476	0.345143858159578	0.266796165266322	0.00760679975029567	0.476930721574371	0.368794021266208	0.592852140161625	0.233476267992186	0.0346659350187712	0.877441655629133	0.483066967183316	0.466684697887424	0.155210339898552	0.496104039478313	0.0448302579732339	0.544722286593575	0.0751560925974782	0.829662892629418	0.00932338409979857	0.215582557560423	0.141598907722678	0.356401851261549	0.0751560925974782	0.515058749299267	0.847098531375322	0.857724253110303	0.34284494388782	0.575365105476118	0.134676133892637	0.952032083798216	0.899668548935524	0.293278557879183	0.815218570035419	1	-0.224603104024294	1	1
Merged-chr3-121540196-14	chr3	121540102	121540297	+	10.328571	1.00100010011e+37	Intergenic	Intergenic	-7855	NM_145394	213603	Mm.33062	NM_145394	ENSMUSG00000039865	Slc44a3	BC010552	solute carrier family 44, member 3	protein-coding	1.26163645355225	1.30985805890895	1.03761883466329	1.31916496889754	0.641391693778915	0.955705055305462	1.12724471410264	0.703639608077371	1.00387763111604	1.10589563213045	0.990218112265388	0.975810253291411	1.0584739076696	1.13377798800933	0.897171182441964	0.990218112265388	1.11459303358156	0.817320365729263	1.15065410399229	1.13357169366333	0.539528216054417	0.654283345820863	0.846547244821697	0.818385676318896	0.553209946324348	0.410232532616803	0.96540310476302	0.698192740120834	0.741729180798212	0.87261066058355	0.265548524140211	0.181828359559535	0.847098531375322	0.34284494388782	0.0119850179704641	0.378750102128844	0.134676133892637	0.279567551777268	0.803558541022243	-0.168687527967308	0.760397395438487	1	-0.180184737194564	0.873412898850078	1
Merged-chr10-68029161-4	chr10	68029028	68029334	+	10.195	1.000001e+25	intron (NM_001081346, intron 10 of 12)	C-rich|Low_complexity|Low_complexity	49583	NM_001081346	170799	Mm.209844	NM_133244	ENSMUSG00000037846	Rtkn2	B130039D23Rik|Mbf|Plekhk1	rhotekin 2	protein-coding	0.00932338409979857	0.607098302841826	0.0199385841386724	0.0326810062159821	0.547004231757686	0.0721869808752107	0.608582102206327	1.05417733121464	0.858756164994939	0.345143858159578	0.466684697887424	0.00760679975029567	0.0119850179704641	0.368794021266208	0.00932338409979857	0.721875856429787	0.473601024122542	0.0244014877074807	0.483066967183316	0.00932338409979857	0.773022065213594	0.00932338409979857	0.523466855698508	0.00557651139010016	0.553209946324348	0.275430426290908	0.444517208479669	0.34054016877292	0.715848723966044	0.0199385841386724	0.978906847837189	0.920493695595725	1.32903992255215	1.08267308962524	1.12439103668407	1.46205909157352	1.42085754975593	1.24924487053372	1.17493255926137	0.0179414354984924	1	1	1.40556215358868	0.311036227194691	0.921426482792937
Merged-chr15-37049694-1	chr15	37049644	37049744	+	2.34	1e+24	Intergenic	Intergenic	-42292	NM_026521	68036	Mm.371631	NM_026521	ENSMUSG00000062397	Zfp706	3110006P09Rik|AA793007|AW536850|C77232|Znf706	zinc finger protein 706	protein-coding	0.00932338409979857	0.0199385841386724	0.0199385841386724	0.0326810062159821	0.00932338409979857	0.00932338409979857	0.0119850179704641	0.150258427120233	0.0620513630404476	0.0199385841386724	0.00932338409979857	0.00760679975029567	0.0119850179704641	0.0199385841386724	0.00932338409979857	0.00932338409979857	0.0346659350187712	0.445515107608653	0.0326810062159821	0.00932338409979857	0.155210339898552	0.00932338409979857	0.0448302579732339	0.00557651139010016	0.0751560925974782	0.0119850179704641	0.00932338409979857	0.00760679975029567	0.741729180798212	0.0199385841386724	0.00760679975029567	0.181828359559535	0.599821288293056	0.198829939879819	0.181828359559535	0.575365105476118	0.702009168059454	0.445515107608653	0.0620513630404476	1.92633509273301	1	1	2.49689555676632	0.379302011481284	0.94979800333726
Merged-chr5-35299803-3	chr5	35299709	35299911	+	8.64	1e+21	Intergenic	Intergenic	21244	NM_007418	11553	Mm.57205	NM_007418	ENSMUSG00000045318	Adra2c	Adra-2c|[a]2C|alpha2-C4|alpha2C	adrenergic receptor, alpha 2c	protein-coding	0.68631118947535	0.607098302841826	0.346312387520258	0.443658752143765	0.547004231757686	0.787223430992218	0.496104039478313	0.288448175604311	0.520946909099747	0.345143858159578	0.266796165266322	0.17423324912104	0.599821288293056	0.787223430992218	0.382157546247578	0.473601024122542	0.473601024122542	0.445515107608653	0.483066967183316	0.466684697887424	0.155210339898552	0.210208099284808	0.00557651139010016	0.311697443735554	0.0751560925974782	0.611245272874197	0.736775770878233	0.608582102206327	0.523466855698508	0.544722286593575	0.175207326554884	1.07128688518498	0.847098531375322	1.18308367160503	1.13357169366333	0.878065988879574	0.134676133892637	0.279567551777268	0.553209946324348	-0.296148104901701	0.999999999999994	1	2.20780499886939	0.0692392575939478	0.645479743866085
Merged-chr16-48737076-16	chr16	48736969	48737187	+	21.206249	1.11111011011111e+38	intron (NM_198297, intron 5 of 5)	intron (NM_198297, intron 5 of 5)	34878	NM_198297	77647	Mm.167298	NM_198297	ENSMUSG00000030775	Trat1	C030046M14Rik|Tcrim|Trim	T cell receptor associated transmembrane adaptor 1	protein-coding	0.181828359559535	0.0199385841386724	0.0199385841386724	0.0326810062159821	0.00932338409979857	0.00932338409979857	0.280811078134363	0.288448175604311	0.858756164994939	0.345143858159578	0.643038896246984	0.601375682826066	0.981838637218912	0.690097257777185	1.5231259628258	1.44419315430393	1.29312269318146	1.51227670439553	1.32903992255215	1.19776874303654	0.896434768971748	1.3241687794563	1.59171875298116	1.4649701037498	1.17547930343137	1.51772132409433	1.40209152890006	1.52874956250687	1.37107804830864	1.71117120563316	1.66083438152786	0.575365105476118	0.0820658567978514	0.877441655629133	0.665686504240161	0.0199385841386724	0.134676133892637	0.279567551777268	1.14028243665707	-0.761065455194409	0.0680972757797473	0.707308575699573	0.288018340665199	0.368894560983776	0.945872532782239
Merged-chr1-120265273-50	chr1	120264479	120266126	+	353.249786	1.11111111111111e+38	promoter-TSS (NM_133186)	promoter-TSS (NM_133186)	-22	NM_133186	68428	Mm.181033	NM_133186	ENSMUSG00000026389	Steap3	1010001D01Rik|Tsap6|pHyde	STEAP family member 3	protein-coding	2.56724873375332	2.69428366072185	2.72927880712344	2.58523876755392	2.75839962970534	2.80064026263656	2.76632534005267	2.7974185416992	2.66480543453121	2.80483094457253	2.7810959723527	2.7697850522442	2.8333335656796	2.86868926913771	2.79088669169268	2.81813688918144	2.8723966177003	2.8097131352018	2.85909663968251	2.76732380143084	2.79766194059405	2.85959098053687	2.8220051659356	2.86368578120353	2.86918462722825	2.88086292402672	2.89100541994983	2.7810959723527	2.83126207286679	2.83671640094726	2.87343123151614	2.73133079103331	2.7822089138747	2.64830176667376	2.6497558011879	2.42205241710325	2.44250473831555	2.3942818901504	2.33340157682493	-0.448279284997816	0.0468867236031316	0.637747444132717	-0.346619159396144	0.0884371640217116	0.693431323280406
Merged-chr2-174014962-1	chr2	174014893	174015032	+	7.09	1e+25	Intergenic	Intergenic	-62089	NM_172675	228960	Mm.277977	NM_172675	ENSMUSG00000027522	Stx16	4930401D03|5430410K23Rik|6330500A18Rik|AI648908|AW553605|Syn16	syntaxin 16	protein-coding	0.00932338409979857	0.523466855698508	0.0199385841386724	0.0326810062159821	0.00932338409979857	0.309531669541867	0.280811078134363	0.288448175604311	0.0620513630404476	0.0199385841386724	0.134676133892637	0.00760679975029567	0.0119850179704641	0.0199385841386724	0.00932338409979857	0.233476267992186	0.473601024122542	0.0244014877074807	0.0326810062159821	0.181828359559535	0.155210339898552	0.210208099284808	0.34284494388782	0.00557651139010016	0.0751560925974782	0.275430426290908	0.00932338409979857	0.00760679975029567	0.654283345820863	0.0199385841386724	1.08083551623891	0.00932338409979857	0.599821288293056	0.198829939879819	0.34284494388782	0.0199385841386724	0.134676133892637	0.0244014877074807	0.553209946324348	0.236168924839458	0.999999999999984	1	2.48547497779208	0.069207739152431	0.645361465965284
Merged-chr7-30393329-4	chr7	30393207	30393522	+	8.849999	1.10000000001e+26	Intergenic	RMER10A|LTR|ERVL	-20424	NM_011662	22177	Mm.46301	NM_011662	ENSMUSG00000030579	Tyrobp	DAP12|KARAP|Ly83	TYRO protein tyrosine kinase binding protein	protein-coding	1.08267308962524	0.817666023150535	0.787223430992218	1.08721119149195	0.763161002931978	0.886893833111307	0.963709968025386	0.914979153232913	0.962306142857875	0.54881067829073	1.20487980129073	0.907643610088465	0.884267914693814	0.368794021266208	0.967736287836064	0.619142333661017	0.990218112265388	0.817320365729263	1.07460579512202	0.922034552850826	1.05930561442089	0.390170101337298	0.778700079110863	0.897171182441964	0.689511446852129	0.763161002931978	0.736775770878233	0.918653098924225	0.633821384924894	0.0199385841386724	0.942643353347282	1.08615669684157	0.847098531375322	0.835414532114563	0.544722286593575	0.693138471498439	0.702009168059454	0.952032083798216	0.899668548935524	0.0930569977500164	1	1	-0.00488329216101451	0.976423823092427	1
Merged-chr13-111568801-1	chr13	111568751	111568851	+	6.46	1e+27	Intergenic	Intergenic	-78760	NM_001122963	73274	Mm.57286	NM_028487	ENSMUSG00000032745	Gpbp1	1700034P14Rik|AU019836|D230035M11Rik|Gpbp|mGPBP	GC-rich promoter binding protein 1	protein-coding	0.181828359559535	0.607098302841826	0.346312387520258	0.0326810062159821	0.215582557560423	0.00932338409979857	0.280811078134363	0.00932338409979857	0.520946909099747	0.54881067829073	0.382157546247578	0.17423324912104	0.0119850179704641	0.558394498995649	0.646656969855628	0.00932338409979857	0.0346659350187712	0.445515107608653	0.0326810062159821	0.614277743242081	0.363859968565408	0.210208099284808	0.445515107608653	0.00557651139010016	0.0751560925974782	0.790656152130177	0.864452914716595	0.475993829478635	0.741729180798212	0.466684697887424	0.175207326554884	0.181828359559535	0.445515107608653	0.34284494388782	0.0119850179704641	0.378750102128844	0.134676133892637	0.740838795377075	0.0620513630404476	0.770451877568385	0.519552392925697	1	1.65611753644425	0.126951470259008	0.765634709947046
Merged-chr1-14590914-9	chr1	14590826	14591010	+	8.563334	1.00110110011e+37	Intergenic	MLT1A|LTR|ERVL-MaLR	165048	NM_010827	17681	Mm.5820	NM_010827	ENSMUSG00000025930	Msc	MyoR|bHLHa22	musculin	protein-coding	0.311697443735554	0.607098302841826	0.689511446852129	0.443658752143765	0.215582557560423	0.649691699734329	0.496104039478313	0.771639667201476	0.962306142857875	1.0202558293221	0.92727308222281	1.11166789793093	0.884267914693814	0.558394498995649	0.789626183028141	1.13377798800933	1.05661480367756	0.877441655629133	0.868702139763776	1.00237456840858	0.539528216054417	1.18760272098196	0.881616949508853	0.874300623007196	0.553209946324348	0.858093881893908	0.96540310476302	1.00133759666144	0.674323280840426	0.87261066058355	0.42063425769596	0.34054016877292	0.0820658567978514	0.857724253110303	0.665686504240161	0.952032083798216	0.134676133892637	0.663890664626893	0.0620513630404476	0.0534360626656721	1	1	0.120720593383752	0.820150901130404	1
Merged-chr15-44488418-1	chr15	44488368	44488468	+	5.21	100000000000	intron (NM_138674, intron 9 of 76)	intron (NM_138674, intron 9 of 76)	30865	NM_138674	192190	Mm.211494	NM_138674	ENSMUSG00000038725	Pkhd1l1	AB055648|PKHDL1	polycystic kidney and hepatic disease 1-like 1	protein-coding	0.800203298897239	0.607098302841826	0.0199385841386724	0.990218112265388	0.547004231757686	0.544722286593575	0.0119850179704641	0.288448175604311	0.0620513630404476	0.345143858159578	0.134676133892637	0.00760679975029567	0.0119850179704641	0.0199385841386724	0.473601024122542	0.00932338409979857	0.0346659350187712	0.0244014877074807	0.0326810062159821	0.00932338409979857	0.00932338409979857	0.00932338409979857	0.127885933302649	0.00557651139010016	0.0751560925974782	0.0119850179704641	0.00932338409979857	0.34054016877292	0.084837502437866	0.356401851261549	0.00760679975029567	0.00932338409979857	0.0820658567978514	0.198829939879819	0.0119850179704641	0.0199385841386724	0.134676133892637	0.0244014877074807	0.0620513630404476	-3.10753689356948	0.398143150149945	1	1.12879944909376	0.409569620803338	0.964613577564764
Merged-chr3-88506212-1	chr3	88506162	88506262	+	5.23	1e+38	Intergenic	MIR3|SINE|MIR	-2860	NM_001002011	16905	Mm.243014	NM_019390	ENSMUSG00000028063	Lmna	Dhe	lamin A	protein-coding	0.00932338409979857	0.0199385841386724	0.0199385841386724	0.0326810062159821	0.00932338409979857	0.00932338409979857	0.0119850179704641	0.288448175604311	0.858756164994939	0.677031219339408	0.586547526070671	0.17423324912104	0.476930721574371	0.0199385841386724	0.873000939784802	0.619142333661017	0.34284494388782	0.817320365729263	0.483066967183316	0.181828359559535	0.155210339898552	0.54881067829073	0.0119850179704641	0.651291789140854	0.553209946324348	0.0119850179704641	0.00932338409979857	0.445515107608653	0.00760679975029567	0.356401851261549	0.512046642326883	0.00932338409979857	0.0820658567978514	0.0900713481469922	0.34284494388782	0.693138471498439	0.702009168059454	0.0244014877074807	0.0620513630404476	-1.32524943716145	0.291135110012982	0.999613734009847	-0.171318806055996	0.894533668751429	1
Merged-chr5-58893889-1	chr5	58893824	58893955	+	3.96	1e+24	Intergenic	Intergenic	-440891	NR_046190	78163	Mm.243828	NR_046190	ENSMUSG00000105234	4930459L07Rik	-	RIKEN cDNA 4930459L07 gene	ncRNA	0.493559492711578	0.0199385841386724	0.346312387520258	0.443658752143765	0.102734714849592	0.544722286593575	0.0119850179704641	0.288448175604311	0.0620513630404476	0.0199385841386724	0.00932338409979857	0.17423324912104	0.0119850179704641	0.0199385841386724	0.0620513630404476	0.233476267992186	0.0346659350187712	0.0244014877074807	0.483066967183316	0.00932338409979857	0.00932338409979857	0.00932338409979857	0.00557651139010016	0.476930721574371	0.0751560925974782	0.410232532616803	0.00932338409979857	0.161564776243365	1.07743984822062	0.0199385841386724	0.466684697887424	0.00932338409979857	0.0820658567978514	0.00932338409979857	0.0119850179704641	0.0199385841386724	0.134676133892637	0.0244014877074807	0.0620513630404476	-2.7620308612867	0.530158499302471	1	2.03767364287151	0.139753517385	0.781838861587818
Merged-chr14-70100483-1	chr14	70100421	70100546	+	10.9	1e+19	intron (NM_021328, intron 1 of 8)	intron (NM_021328, intron 1 of 8)	338	NM_021328	57784	Mm.24186	NM_021328	ENSMUSG00000022089	Bin3	1700015F07Rik	bridging integrator 3	protein-coding	0.68631118947535	0.219128780590327	0.346312387520258	0.618664703665152	0.547004231757686	0.544722286593575	0.608582102206327	0.817666023150535	0.520946909099747	0.345143858159578	0.466684697887424	0.443658752143765	0.0119850179704641	0.558394498995649	0.68631118947535	0.619142333661017	0.473601024122542	0.445515107608653	0.483066967183316	0.581574354495984	0.00932338409979857	0.00932338409979857	0.559797456166953	0.595650206564165	0.0751560925974782	0.714973787042936	0.233476267992186	0.416396401079672	0.429516455891764	0.0199385841386724	0.82095824076528	0.896434768971748	0.847098531375322	0.835414532114563	0.874300623007196	1.15332535550558	0.134676133892637	0.580306907225449	1.20315786632091	-1.19510559728805	0.314111912557653	1	0.335005227421951	0.783477782656104	1
Merged-chr3-139435167-2	chr3	139435107	139435233	+	6.725	1.1e+26	intron (NM_198659, intron 11 of 13)	L1Md_F|LINE|L1	229277	NM_198659	381476	Mm.188334	NM_198659	ENSMUSG00000047940	Stpg2	B930007M17Rik|Gm1017	sperm tail PG rich repeat containing 2	protein-coding	0.00932338409979857	0.0199385841386724	0.0199385841386724	0.0326810062159821	0.345143858159578	0.00932338409979857	0.280811078134363	0.00932338409979857	0.0620513630404476	0.345143858159578	0.382157546247578	0.17423324912104	0.695581456960563	0.0199385841386724	0.165793864884208	0.233476267992186	0.473601024122542	0.281932911669314	0.714973787042936	0.741729180798212	0.363859968565408	0.654283345820863	0.0448302579732339	0.311697443735554	0.0751560925974782	0.488507548239177	0.567393606745233	0.946589731701844	0.500884866567804	0.0199385841386724	0.787223430992218	0.0751560925974782	0.0820658567978514	0.198829939879819	0.34284494388782	0.0199385841386724	0.134676133892637	0.0244014877074807	0.0620513630404476	1.75649700620802	0.162079430080243	0.87000486453597	2.4738546030032	0.0210721660583341	0.397238427168767
Merged-chr3-84868211-14	chr3	84868115	84868295	+	11.646429	1.10010001000101e+38	intron (NM_001177773, intron 3 of 13)	intron (NM_001177773, intron 3 of 13)	4060	NM_001177774	50754	Mm.196475	NM_080428	ENSMUSG00000028086	Fbxw7	1110001A17Rik|AGO|Cdc4|Fbw7|Fbwd6|Fbx30|Fbxo30|Fbxw6|SEL-10	F-box and WD-40 domain protein 7	protein-coding	1.37156184209985	1.27423550118481	0.86619382032866	1.44694786911065	0.641391693778915	0.649691699734329	0.940168269450045	0.703639608077371	1.3473256029445	0.996827941452858	1.07991274878452	0.975810253291411	1.0584739076696	1.04432139495427	0.987449712275865	0.619142333661017	1.11459303358156	0.926143731739316	0.714973787042936	1.09585804958802	0.539528216054417	0.779444470408614	0.778700079110863	0.476930721574371	0.916318205716447	0.922034552850826	0.567393606745233	0.81009248506567	0.830750958512336	0.68631118947535	0.42063425769596	0.575365105476118	0.0820658567978514	0.641391693778915	0.0119850179704641	0.693138471498439	0.702009168059454	0.791561163439666	0.0620513630404476	0.0717513391822924	1	1	0.21302080245269	0.94687775199753	1
Merged-chr3-19424607-1	chr3	19424557	19424657	+	6.46	1000	Intergenic	RMER17C|LTR|ERVK	-83988	NM_001163536	66326	Mm.45615	NM_025489	ENSMUSG00000027606	Dnajc5b	1700008A05Rik	DnaJ (Hsp40) homolog, subfamily C, member 5 beta	protein-coding	0.181828359559535	0.0199385841386724	0.0199385841386724	0.0326810062159821	0.00932338409979857	0.0721869808752107	0.0119850179704641	0.544722286593575	0.0620513630404476	0.54881067829073	0.266796165266322	0.0540990347892632	0.27782012043866	0.368794021266208	0.165793864884208	0.233476267992186	0.760794236402048	0.0244014877074807	0.0326810062159821	0.00932338409979857	0.00932338409979857	0.00932338409979857	0.0448302579732339	0.311697443735554	0.0751560925974782	0.0119850179704641	0.134676133892637	0.34054016877292	0.00932338409979857	0.356401851261549	0.00760679975029567	0.674323280840426	0.599821288293056	0.198829939879819	0.181828359559535	0.575365105476118	0.702009168059454	1.12705277484043	0.803558541022243	-4.13034339555473	0.0867201828414315	0.750998140530159	0.0806855575685717	1	1
Merged-chr4-46010356-1	chr4	46010306	46010406	+	4.05	1e+25	intron (NM_146142, intron 8 of 16)	intron (NM_146142, intron 8 of 16)	-28866	NM_021883	21916	Mm.249594	NM_021883	ENSMUSG00000028328	Tmod1	E-Tmod|Tmod	tropomodulin 1	protein-coding	0.00932338409979857	0.378750102128844	0.0199385841386724	0.0326810062159821	0.00932338409979857	0.00932338409979857	0.0119850179704641	0.00932338409979857	0.0620513630404476	0.0199385841386724	0.00932338409979857	0.00760679975029567	0.0119850179704641	0.0199385841386724	0.165793864884208	0.00932338409979857	0.0346659350187712	0.0244014877074807	0.0326810062159821	0.00932338409979857	0.00932338409979857	0.390170101337298	0.00557651139010016	0.311697443735554	0.0751560925974782	0.0119850179704641	0.00932338409979857	0.00760679975029567	0.233476267992186	0.0199385841386724	0.787223430992218	0.00932338409979857	0.599821288293056	0.00932338409979857	0.0119850179704641	0.0199385841386724	0.134676133892637	0.0244014877074807	0.0620513630404476	0.734546810733024	1	1	1.77966406742833	0.322371834283909	0.927275931450512
Merged-chr18-4790527-6	chr18	4790386	4790752	+	28.549999	1.011e+21	Intergenic	L1_Mus4|LINE|L1	-21917	NR_045881	100038439	Mm.387569	NR_045881	ENSMUSG00000097043	Gm10556	ENSMUSG00000073646	predicted gene 10556	ncRNA	0.523466855698508	0.7617176861038	0.346312387520258	0.618664703665152	0.641391693778915	0.309531669541867	0.860924028171202	0.544722286593575	0.0620513630404476	0.915922165298707	0.643038896246984	1.0623494248193	0.0119850179704641	0.368794021266208	0.537159814253894	0.233476267992186	0.473601024122542	0.0244014877074807	0.483066967183316	0.466684697887424	0.896434768971748	0.390170101337298	0.672979446836147	0.651291789140854	0.0751560925974782	0.488507548239177	0.444517208479669	0.34054016877292	0.34284494388782	0.544722286593575	0.575365105476118	1.42597722250716	1.27008235255825	1.58202144204549	1.47913001683098	1.52248073660866	1.78222262505484	1.41772967296886	1.20315786632091	1.12242693540855	0.310933557230299	1	-0.321483055929055	1	1
Merged-chr12-105432057-3	chr12	105431990	105432122	+	6.876667	1e+30	Intergenic	Intergenic	-21800	NM_001252508	268595	Mm.2388	NM_001252508	ENSMUSG00000094910	D430019H16Rik	AI852661	RIKEN cDNA D430019H16 gene	protein-coding	0.523466855698508	0.378750102128844	0.689511446852129	0.618664703665152	0.598129578195579	0.00932338409979857	0.280811078134363	0.544722286593575	0.520946909099747	0.345143858159578	0.877441655629133	0.725543502388253	1.01904531724701	0.638795098440696	0.646656969855628	0.619142333661017	0.0346659350187712	0.445515107608653	0.714973787042936	0.547004231757686	0.00932338409979857	0.210208099284808	0.778700079110863	0.00557651139010016	0.553209946324348	0.0119850179704641	0.801513874666575	0.475993829478635	0.141598907722678	0.788304643199328	0.265548524140211	0.674323280840426	0.0820658567978514	0.42063425769596	0.0119850179704641	0.0199385841386724	0.134676133892637	0.663890664626893	0.0620513630404476	-0.764389585259572	0.686433356652224	1	-0.0383145698028084	1	1
Merged-chr7-132442318-18	chr7	132442206	132442513	+	21.95611	1.01011001111001e+35	Intergenic	ORR1B1|LTR|ERVL-MaLR	-125204	NM_029935	77590	Mm.213582	NM_029935	ENSMUSG00000030930	Chst15	4631426J05Rik|BRAG|GalNAcS-6ST|MAd5|mKIAA0598	carbohydrate (N-acetylgalactosamine 4-sulfate 6-O) sulfotransferase 15	protein-coding	0.649691699734329	0.7617176861038	0.689511446852129	0.749906445022613	0.763161002931978	0.787223430992218	0.703639608077371	1.05417733121464	0.858756164994939	0.973675400771864	0.877441655629133	0.601375682826066	0.857724253110303	0.690097257777185	0.537159814253894	1.11971952608019	0.812613560554445	1.00547527472388	1.21759112144339	0.771639667201476	0.995728266008592	1.18760272098196	1.07171809258791	0.763161002931978	1.10280875467322	0.922034552850826	1.07936890033872	1.19519037585488	1.13293007290015	1.06602906180811	1.25600593361122	1.70101774240302	1.75631031871021	1.64850127529621	1.67348396695042	1.80019063754701	1.81666578579288	1.38393279482886	1.44207701228435	0.573101128089391	0.444653734015916	1	0.677641134949556	0.121888070075079	0.759032605117757
Merged-chr1-177294654-1	chr1	177294604	177294704	+	9.02	1000000000000	Intergenic	Intergenic	-45887	NM_011785	23797	Mm.235194	NM_011785	ENSMUSG00000019699	Akt3	AI851531|D930002M15Rik|Nmf350	thymoma viral proto-oncogene 3	protein-coding	0.582922620780328	0.0199385841386724	0.558394498995649	0.618664703665152	0.215582557560423	0.175207326554884	0.280811078134363	0.00932338409979857	0.0620513630404476	1.04480071788243	0.539528216054417	0.826403855901872	0.27782012043866	0.368794021266208	0.646656969855628	0.559797456166953	0.0346659350187712	0.281932911669314	0.714973787042936	0.345143858159578	0.539528216054417	0.00932338409979857	0.586547526070671	0.415411584884575	0.553209946324348	0.0119850179704641	0.444517208479669	0.0940543234666092	0.500884866567804	0.0199385841386724	0.00760679975029567	0.429516455891764	0.766043652318722	0.00932338409979857	0.466684697887424	0.378750102128844	0.702009168059454	0.663890664626893	0.0620513630404476	-0.522149303332898	0.853947085134256	1	-1.06422255565078	0.445286248066725	0.977565082647682
Merged-chr12-89997364-6	chr12	89997275	89997445	+	5.641666	1.0100001111e+33	intron (NM_172544, intron 15 of 19)	intron (NM_172544, intron 15 of 19)	184877	NM_001252074	18191	Mm.425766	NM_172544	ENSMUSG00000066392	Nrxn3	-	neurexin III	protein-coding	0.523466855698508	0.607098302841826	0.0199385841386724	0.443658752143765	0.215582557560423	0.175207326554884	0.280811078134363	0.288448175604311	0.65260339228053	0.54881067829073	0.134676133892637	0.826403855901872	0.661057656118505	0.690097257777185	0.717484570620051	1.03522000394152	0.674323280840426	0.445515107608653	1.07460579512202	0.181828359559535	0.857724253110303	1.09921004879887	0.445515107608653	0.763161002931978	0.0751560925974782	0.275430426290908	0.663890664626893	0.714973787042936	1.0623494248193	1.00329478447918	0.978906847837189	0.181828359559535	0.599821288293056	0.00932338409979857	0.544722286593575	0.0199385841386724	0.134676133892637	0.0244014877074807	0.553209946324348	0.150365441764037	0.922061956363845	1	1.56194055483935	0.00889063945065262	0.25376441552572
Merged-chr2-144779486-7	chr2	144779403	144779601	+	11.128572	1.00000010011e+33	Intergenic	L1MC|LINE|L1	-44164	NM_025490	66328	Mm.45377	NM_025490	ENSMUSG00000027431	Scp2d1	1700010M22Rik	SCP2 sterol-binding domain containing 1	protein-coding	0.582922620780328	0.7617176861038	0.86619382032866	0.618664703665152	0.598129578195579	0.175207326554884	0.777184472631029	0.00932338409979857	0.800203298897239	1.46967840772911	0.611245272874197	1.0333508237722	0.934642737246235	1.13377798800933	0.646656969855628	0.990218112265388	0.867667461434313	0.445515107608653	1.07460579512202	0.813925713647552	0.716946877958694	1.03472877984879	0.65260339228053	1.18532944728422	0.773022065213594	0.858093881893908	0.801513874666575	0.991110350834824	0.741729180798212	1.16014818695418	0.848601314438816	0.00932338409979857	0.599821288293056	0.00932338409979857	0.0119850179704641	0.378750102128844	0.134676133892637	0.445515107608653	0.378750102128844	0.285207625247449	0.804188937555285	1	0.192347560561897	0.74475834246125	1
Merged-chr9-90378854-1	chr9	90378804	90378904	+	2.34	1e+24	Intergenic	RLTR31D_MM|LTR|ERVK	-108085	NM_194334	67016	Mm.335347	NM_194334	ENSMUSG00000037410	Tbc1d2b	1810061M12Rik|AI480956|AV021536|AV023399|AW491493|mKIAA1055	TBC1 domain family, member 2B	protein-coding	0.00932338409979857	0.0199385841386724	0.0199385841386724	0.0326810062159821	0.00932338409979857	0.00932338409979857	0.0119850179704641	0.00932338409979857	0.0620513630404476	0.0199385841386724	0.00932338409979857	0.00760679975029567	0.0119850179704641	0.558394498995649	0.00932338409979857	0.233476267992186	0.0346659350187712	0.0244014877074807	0.0326810062159821	0.00932338409979857	0.00932338409979857	0.00932338409979857	0.0119850179704641	0.00557651139010016	0.0751560925974782	0.0119850179704641	0.233476267992186	0.00760679975029567	0.741729180798212	0.0199385841386724	0.544722286593575	0.00932338409979857	0.0820658567978514	0.00932338409979857	0.0119850179704641	0.0199385841386724	0.134676133892637	0.0244014877074807	0.0620513630404476	-1.9982068480017	1	1	3.05852201825133	0.125522973506209	0.763469508724644
Merged-chr10-21448388-16	chr10	21448267	21448503	+	13.375	1.000110000011e+38	Intergenic	Intergenic	71085	NM_178713	237320	Mm.90181	NM_178713	ENSMUSG00000037542	Aldh8a1	Raldh4	aldehyde dehydrogenase 8 family, member A1	protein-coding	0.68631118947535	0.917344771443528	0.960633960397151	0.749906445022613	0.547004231757686	0.930848533058974	1.23990749167786	0.641391693778915	0.858756164994939	1.18222324379602	0.846547244821697	0.975810253291411	0.830416788118477	1.04432139495427	1.09176547641064	0.940168269450045	0.812613560554445	1.00547527472388	0.868702139763776	0.922034552850826	0.363859968565408	1.27449489526445	0.846547244821697	0.844448885499102	1.10280875467322	0.858093881893908	1.00329478447918	0.985342304323539	0.602526878951387	0.788304643199328	0.512046642326883	1.27648873320067	1.11643916275318	1.18308367160503	1.30021980430672	1.54239238115854	1.55086014358175	1.60047221987187	1.60114121931998	0.188052868586902	0.784681912902622	1	-0.300931512587871	0.52962875315005	1
Merged-chr16-81437806-51	chr16	81437422	81438211	+	160.021378	1.11111111111111e+38	intron (NM_010954, intron 4 of 15)	intron (NM_010954, intron 4 of 15)	237119	NM_010954	17968	Mm.433941	NM_010954	ENSMUSG00000022762	Ncam2	Ncam-2|Ocam|RNCAM	neural cell adhesion molecule 2	protein-coding	2.29291266062215	2.62073295123535	2.40564914132831	2.33772116651376	2.11961212295356	2.32848518657837	2.37514956356506	2.31808360249051	2.53821659506956	2.68574337254967	2.40312520160406	2.61918813452652	2.58039674367378	2.65677686271622	2.47482036778889	2.65376777306646	2.55396117438328	2.60725955784979	2.63801621541532	2.47553170825071	2.53564528428478	2.67184450506811	2.59189738473429	2.65135871168245	2.60507635550743	2.55858093776405	2.69535045884723	2.52426265666408	2.62815216713545	2.65271455013652	2.70599201800156	1.34339721765116	1.71514226311844	1.33719588100879	1.38688983726391	1.54239238115854	1.55086014358175	1.28140744369137	1.14028243665707	-0.366867744139625	0.171047551129579	0.884164204278742	-0.212422397186157	0.335881143707949	0.930779260794889
Merged-chr11-69921310-56	chr11	69920418	69922042	+	95.286964	1.11111111111111e+38	promoter-TSS (NM_001166592)	promoter-TSS (NM_001166592)	45	NM_001166595	276770	Mm.18026	NM_181582	ENSMUSG00000078812	Eif5a	AA410058|D19Wsu54e|Eif4d|Eif5a1|eIF-4D|eIF-5A|eIF-5A-1|eIF-5A1	eukaryotic translation initiation factor 5A	protein-coding	2.33523760536898	2.18758634912114	2.2246221563128	2.31536646719891	2.33707988137678	2.19416178153068	2.28254786318295	2.32885675868695	2.14700253040095	1.93961873818509	2.15677284839465	1.99679920004183	1.96349308957616	2.02995285233177	2.26467052998376	2.12290613193511	2.03682455424461	2.12961907929031	2.09289757705416	2.2327804476395	2.09019713315054	2.04035934515276	2.15286785507708	2.19262172405245	2.16456537550546	2.22535160638073	2.02052597755987	2.14964621831691	2.24564502649179	1.98603165161393	2.07673697041832	2.43329103308668	2.31774521049965	2.38933748693384	2.34093648522799	2.47495582777462	2.41223353186596	2.45839681397668	2.47343651399732	-0.304964872061327	0.385711861192447	1	-0.32106516922938	0.158802597492907	0.807093851215313
Merged-chr6-65608487-4	chr6	65608420	65608555	+	8.2075	1.00000001e+34	intron (NM_001001495, intron 6 of 7)	intron (NM_001001495, intron 6 of 7)	18089	NM_001001495	414084	Mm.117558	NM_001001495	ENSMUSG00000044162	Tnip3	9030611K07Rik|ABIN-3|LIND	TNFAIP3 interacting protein 3	protein-coding	0.725161531189349	0.7617176861038	0.346312387520258	0.618664703665152	0.547004231757686	0.649691699734329	0.496104039478313	0.288448175604311	0.0620513630404476	1.10589563213045	0.567393606745233	0.443658752143765	0.476930721574371	1.04432139495427	0.537159814253894	0.940168269450045	0.473601024122542	0.445515107608653	0.714973787042936	0.922034552850826	0.363859968565408	0.390170101337298	0.34284494388782	0.874300623007196	0.0751560925974782	0.714973787042936	0.706678418983534	0.714973787042936	0.0381715905868842	0.356401851261549	0.760794236402048	0.00932338409979857	0.0820658567978514	0.00932338409979857	0.0119850179704641	0.0199385841386724	0.134676133892637	0.0244014877074807	0.0620513630404476	0.127943687628169	1	1	0.227793709766913	0.849915449715666	1
Merged-chr13-51284865-1	chr13	51284769	51284962	+	15.9	1e+16	Intergenic	Intergenic	-81799	NR_132443	667728		NR_132443	ENSMUSG00000091383	Hist1h2al	EG667728	histone cluster 1, H2al	pseudo	0.616184223281217	0.0199385841386724	0.86619382032866	0.443658752143765	0.641391693778915	0.598129578195579	1.00329478447918	0.445515107608653	0.0620513630404476	0.468390305640724	0.466684697887424	0.907643610088465	0.552405986045271	1.24488245106692	0.00932338409979857	0.00932338409979857	0.0346659350187712	0.0244014877074807	0.0326810062159821	0.181828359559535	0.00932338409979857	0.00932338409979857	0.00557651139010016	0.476930721574371	0.0751560925974782	0.488507548239177	0.00932338409979857	0.0940543234666092	0.34284494388782	0.626264132485689	0.175207326554884	0.00932338409979857	0.0820658567978514	0.00932338409979857	0.0119850179704641	0.0199385841386724	0.134676133892637	0.0244014877074807	0.0620513630404476	1.70042042934502	0.999999999999999	1	1.11832826389224	0.447562427767683	0.978413642426702
Merged-chr4-43384269-2	chr4	43384162	43384355	+	19.25	100000100000	intron (NM_001037709, intron 1 of 11)	intron (NM_001037709, intron 1 of 11)	2276	NM_001037709	100213	Mm.235730	NM_199057	ENSMUSG00000035969	Rusc2	AI840675|mKIAA0375	RUN and SH3 domain containing 2	protein-coding	1.40141709759577	1.08721119149195	0.988234552090171	1.31916496889754	0.703639608077371	0.715848723966044	0.608582102206327	0.914979153232913	1.04122270995745	0.846547244821697	0.661828986038109	0.725543502388253	0.934642737246235	0.368794021266208	0.165793864884208	0.00932338409979857	0.0346659350187712	0.0244014877074807	0.0326810062159821	0.00932338409979857	0.896434768971748	0.390170101337298	0.00557651139010016	0.311697443735554	0.0751560925974782	0.0119850179704641	0.444517208479669	0.0940543234666092	0.0199385841386724	0.356401851261549	0.00760679975029567	0.181828359559535	0.0820658567978514	0.198829939879819	0.665686504240161	0.0199385841386724	0.134676133892637	0.0244014877074807	0.0620513630404476	2.96114594603729	0.131175708572454	0.835447460681891	0.335324874352334	1	1
Merged-chr6-85588298-1	chr6	85588248	85588348	+	4.25	1e+25	intron (NM_145223, intron 1 of 22)	T-rich|Low_complexity|Low_complexity	767	NM_145223	236266	Mm.246967	NM_145223	ENSMUSG00000063810	Alms1	bbb	Alstrom syndrome 1	protein-coding	0.00932338409979857	0.0199385841386724	0.346312387520258	0.0326810062159821	0.547004231757686	0.175207326554884	0.416396401079672	0.288448175604311	0.520946909099747	0.0199385841386724	0.266796165266322	0.443658752143765	0.0119850179704641	0.0199385841386724	0.00932338409979857	0.00932338409979857	0.473601024122542	0.0244014877074807	0.0326810062159821	0.345143858159578	0.155210339898552	0.00932338409979857	0.00557651139010016	0.476930721574371	0.0751560925974782	0.0119850179704641	0.444517208479669	0.00760679975029567	0.084837502437866	0.0199385841386724	0.82095824076528	0.0751560925974782	0.847098531375322	0.42063425769596	0.0119850179704641	0.0199385841386724	0.134676133892637	0.791561163439666	0.0620513630404476	0.935991967714685	0.688125589011225	1	1.2732546490142	0.465134738576259	0.98471947057139
Merged-chr3-123024552-3	chr3	123024491	123024650	+	5.573333	1.0000000100001e+38	intron (NM_021503, intron 3 of 5)	intron (NM_021503, intron 3 of 5)	10417	NM_021503	59006	Mm.141157	NM_021503	ENSMUSG00000028116	Myoz2	1110012I24Rik|Fatz-2|Myozl2	myozenin 2	protein-coding	0.582922620780328	0.378750102128844	0.689511446852129	0.618664703665152	0.215582557560423	0.715848723966044	0.608582102206327	0.288448175604311	0.520946909099747	0.973675400771864	0.676437171517561	1.0333508237722	0.830416788118477	0.690097257777185	0.987449712275865	0.619142333661017	0.812613560554445	0.817320365729263	0.714973787042936	0.345143858159578	0.539528216054417	0.390170101337298	0.792454486783394	0.844448885499102	0.773022065213594	0.922034552850826	0.801513874666575	0.656300997535002	0.429516455891764	0.0199385841386724	1.06945796432218	0.181828359559535	0.0820658567978514	0.641391693778915	0.665686504240161	0.575365105476118	0.702009168059454	0.0244014877074807	0.553209946324348	-1.32368453287331	0.196725891444893	0.91955148642193	-0.261392673737614	0.732516808224806	1
Merged-chr3-133546035-19	chr3	133545922	133546143	+	9.98	1.101101111101e+34	Intergenic	Intergenic	-1642	NM_001040400	214133	Mm.347816	NM_145989	ENSMUSG00000040943	Tet2	Ayu17-449|E130014J05Rik|mKIAA1546	tet methylcytosine dioxygenase 2	protein-coding	1.29387864923041	1.08721119149195	1.088480180098	1.31916496889754	0.897171182441964	0.649691699734329	1.15712488877031	0.288448175604311	1.11029715505596	1.23960525010354	0.969493017235381	1.13357169366333	0.830416788118477	0.991110350834824	0.987449712275865	1.13377798800933	1.02319159650076	1.04706423553067	1.07460579512202	1.13357169366333	0.857724253110303	1.13377798800933	0.913238218090472	1.12947797564218	1.10280875467322	1.17236841199546	1.1379591563602	1.12399796919738	1.13293007290015	1.00329478447918	0.87892440467162	0.920493695595725	0.0820658567978514	0.835414532114563	0.967736287836064	0.903282528308353	0.9544151941059	1.37221093226484	1.25178899154337	0.18558601634913	0.774427087080369	1	0.157147465102026	0.858845417695626	1
Merged-chr17-70471070-10	chr17	70470912	70471185	+	10.95	1.10010011111e+34	intron (NM_027712, intron 1 of 9)	intron (NM_027712, intron 1 of 9)	46256	NM_027712	224997	Mm.311840	NM_027712	ENSMUSG00000003279	Dlgap1	4933422O14Rik|9630002F18|AI845682|AI848168|BB075781|D17Bwg0511e|GKAP/SAPAP|GKPA/SAPAP|Gkap|Sapap1|mKIAA4162	discs, large (Drosophila) homolog-associated protein 1	protein-coding	0.181828359559535	0.917344771443528	0.929923374061988	0.0326810062159821	0.215582557560423	0.175207326554884	0.280811078134363	0.914979153232913	0.0620513630404476	0.345143858159578	1.01524418236623	0.443658752143765	0.934642737246235	0.96540310476302	0.789626183028141	1.11971952608019	0.674323280840426	1.14271974647034	1.21759112144339	0.922034552850826	1.23833610186217	1.31090555324179	0.913238218090472	1.00133759666144	1.17547930343137	1.08560394039847	1.04060901440819	1.21175223501206	1.40534056157972	1.48130589056259	1.56732921351507	0.181828359559535	0.599821288293056	0.641391693778915	0.544722286593575	0.0199385841386724	0.702009168059454	0.0244014877074807	0.803558541022243	0.973210588331273	0.0985604698744922	0.770967360404207	1.40241717431206	0.00106498975145117	0.0686857336915336
Merged-chr5-3087240-1	chr5	3087190	3087290	+	4.05	1e+25	Intergenic	Lx2A1|LINE|L1	-256653	NM_009873	12571	Mm.31672	NM_009873	ENSMUSG00000040274	Cdk6	AI504062|Crk2	cyclin-dependent kinase 6	protein-coding	0.00932338409979857	0.0199385841386724	0.0199385841386724	0.0326810062159821	0.00932338409979857	0.175207326554884	0.0119850179704641	0.00932338409979857	0.0620513630404476	0.0199385841386724	0.134676133892637	0.443658752143765	0.0119850179704641	0.368794021266208	0.165793864884208	0.233476267992186	0.0346659350187712	0.445515107608653	0.0326810062159821	0.00932338409979857	0.0620513630404476	0.390170101337298	0.00557651139010016	0.311697443735554	0.0751560925974782	0.0119850179704641	0.00932338409979857	0.0940543234666092	0.0199385841386724	0.544722286593575	0.787223430992218	0.00932338409979857	0.0820658567978514	0.00932338409979857	0.0119850179704641	0.0199385841386724	0.134676133892637	0.0244014877074807	0.0620513630404476	0.39154859509339	1	1	2.01260477750979	0.192286172857382	0.837369778740586
Merged-chr14-51668121-2	chr14	51668066	51668176	+	6.195	1.00000001e+15	Intergenic	B3|SINE|B2	49011	NM_001034102	545047	Mm.425915	NM_001034102	ENSMUSG00000068506	Gm5800	EG545047	predicted gene 5800	protein-coding	0.311697443735554	0.378750102128844	0.0199385841386724	0.0326810062159821	0.429516455891764	0.488507548239177	0.886893833111307	0.703639608077371	0.520946909099747	0.817320365729263	0.760794236402048	0.443658752143765	0.599821288293056	0.368794021266208	0.00932338409979857	0.881190014309572	0.473601024122542	0.671116054284948	0.984155688648163	0.581574354495984	0.155210339898552	0.654283345820863	0.695581456960563	0.818385676318896	0.553209946324348	0.488507548239177	0.736775770878233	0.576099597308157	0.34284494388782	0.0199385841386724	0.72101498318878	0.34054016877292	0.0820658567978514	0.547004231757686	0.0119850179704641	0.0199385841386724	0.134676133892637	0.0244014877074807	0.553209946324348	0.112857941034161	1	1	-0.445068832845495	0.563716666141416	1
Merged-chr12-40022552-4	chr12	40022466	40022650	+	11.575	1.111e+10	Intergenic	Intergenic	14818	NM_007487	11861	Mm.12723	NM_007487	ENSMUSG00000047446	Arl4a	AI467555|Arl4	ADP-ribosylation factor-like 4A	protein-coding	0.616184223281217	0.0199385841386724	0.86619382032866	0.695581456960563	1.06994150291474	1.19298588005026	1.23990749167786	1.34627706465885	0.0620513630404476	0.54881067829073	0.539528216054417	0.443658752143765	0.733903681061611	0.368794021266208	0.165793864884208	0.233476267992186	0.473601024122542	0.445515107608653	0.0326810062159821	0.181828359559535	0.716946877958694	0.54881067829073	0.523466855698508	0.476930721574371	0.0751560925974782	0.275430426290908	0.00932338409979857	0.00760679975029567	0.602526878951387	0.544722286593575	0.00760679975029567	0.00932338409979857	0.0820658567978514	0.198829939879819	0.34284494388782	0.378750102128844	0.134676133892637	0.445515107608653	0.803558541022243	1.37900169194461	0.308152102853335	1	-0.031278189908333	1	1
Merged-chr10-117061220-1	chr10	117061148	117061293	+	3.06	1e+24	intron (NM_007636, intron 6 of 15)	intron (NM_007636, intron 6 of 15)	2594	NM_007636	12461	Mm.247788	NM_007636	ENSMUSG00000034024	Cct2	Cctb	chaperonin containing Tcp1, subunit 2 (beta)	protein-coding	0.582922620780328	0.0199385841386724	0.346312387520258	0.443658752143765	0.547004231757686	0.0721869808752107	0.280811078134363	0.150258427120233	0.0620513630404476	0.77830292239274	0.266796165266322	0.601375682826066	0.27782012043866	0.0199385841386724	0.382157546247578	0.233476267992186	0.674323280840426	0.0244014877074807	0.483066967183316	0.181828359559535	0.539528216054417	0.00932338409979857	0.34284494388782	0.198829939879819	0.0751560925974782	0.790656152130177	0.567393606745233	0.475993829478635	0.933325158385489	0.544722286593575	0.265548524140211	0.429516455891764	0.0820658567978514	0.0900713481469922	0.0119850179704641	0.0199385841386724	0.134676133892637	0.0244014877074807	0.0620513630404476	-0.467788125335757	0.830908510156487	1	1.51287333983167	0.0937474457689818	0.705276476198968
Merged-chr2-71192546-1	chr2	71192496	71192596	+	5.41	100000000	Intergenic	Intergenic	-19160	NM_001198875	13427	Mm.249479	NM_010064	ENSMUSG00000027012	Dync1i2	3110079H08Rik|AW554389|Dncic2	dynein cytoplasmic 1 intermediate chain 2	protein-coding	0.248102357303642	0.523466855698508	0.0199385841386724	0.0326810062159821	0.547004231757686	0.911655317890852	0.165793864884208	0.817666023150535	0.0620513630404476	0.198829939879819	0.443658752143765	0.785495801427898	0.0119850179704641	0.484183400254559	0.0620513630404476	0.233476267992186	0.473601024122542	0.581574354495984	0.483066967183316	0.547004231757686	0.155210339898552	0.136934271755591	0.34284494388782	0.311697443735554	0.0751560925974782	0.488507548239177	0.233476267992186	0.591930033827289	0.281932911669314	0.0199385841386724	0.175207326554884	0.429516455891764	0.599821288293056	0.198829939879819	0.0119850179704641	0.378750102128844	0.134676133892637	0.0244014877074807	0.0620513630404476	0.57244257347478	0.774445078142288	1	0.681722479560242	0.609610784862131	1
Merged-chr10-117807922-2	chr10	117807848	117808018	+	4.06	1.01e+26	Intergenic	Intergenic	-15228	NM_134010	103468	Mm.12568	NM_134010	ENSMUSG00000052798	Nup107	AW541137|C76801	nucleoporin 107	protein-coding	0.444517208479669	0.866500022987809	0.0199385841386724	0.443658752143765	0.547004231757686	0.396730729978452	0.703639608077371	0.445515107608653	0.520946909099747	0.345143858159578	0.611245272874197	0.443658752143765	0.476930721574371	0.558394498995649	0.967736287836064	0.721875856429787	0.911655317890852	0.974909952797194	0.868702139763776	0.614277743242081	0.857724253110303	0.983215822069935	0.65260339228053	0.0940543234666092	1.01818514064442	0.790656152130177	0.444517208479669	0.770035090481855	0.933325158385489	0.0199385841386724	0.544722286593575	0.00932338409979857	0.599821288293056	0.42063425769596	0.0119850179704641	0.378750102128844	0.702009168059454	1.00387763111604	0.553209946324348	-0.0409453131726716	1	1	0.313186022764746	0.985730793280749	1
Merged-chr2-166671043-1	chr2	166670960	166671126	+	4.41	1e+24	intron (NM_177782, intron 1 of 39)	intron (NM_177782, intron 1 of 39)	-1675	NR_105783	102465188		NR_105783	ENSMUSG00000098675	Mir6364	Gm27327|mmu-mir-6364	microRNA 6364	ncRNA	0.523466855698508	0.695581456960563	0.346312387520258	0.547004231757686	0.215582557560423	0.00932338409979857	0.280811078134363	0.544722286593575	0.520946909099747	0.345143858159578	0.382157546247578	0.443658752143765	0.552405986045271	0.558394498995649	0.165793864884208	0.00932338409979857	0.0346659350187712	0.760794236402048	0.0326810062159821	0.181828359559535	0.155210339898552	0.779444470408614	0.618664703665152	0.311697443735554	0.416396401079672	0.0119850179704641	0.444517208479669	0.0940543234666092	1.13293007290015	0.0199385841386724	0.00760679975029567	0.181828359559535	0.0820658567978514	0.42063425769596	0.34284494388782	0.378750102128844	0.702009168059454	0.791561163439666	0.803558541022243	2.54001672132329	0.166761227044868	0.876625120009451	0.405532866401928	0.883715891596922	1
Merged-chr18-24106602-31	chr18	24106382	24106777	+	26.485806	1.11111011111111e+38	exon (NM_172625, exon 5 of 5)	exon (NM_172625, exon 5 of 5)	15240	NM_172625	225280	Mm.258973	NM_172625	ENSMUSG00000047989	Ino80c	D030070L09Rik	INO80 complex subunit C	protein-coding	1.38083215456179	0.952032083798216	0.988234552090171	1.26578926440312	0.763161002931978	0.649691699734329	1.02100520133537	0.703639608077371	1.58085128468992	1.46163081148649	1.44694786911065	1.47913001683098	1.5241770120334	1.42862022498452	1.4877559496212	1.58816335162075	1.66743772260535	1.55130218768867	1.64070263881365	1.37304917308985	1.48461830862514	1.52172230530013	1.66343047461834	1.62126588955993	1.95284435173567	1.59798829549168	1.78588525327263	1.65795103203626	1.45861867177464	1.46027616724508	1.63524863516914	1.48321840050331	1.69663310489347	1.3028723870055	1.15972663651665	1.11001732846801	1.42085754975593	1.5954853698801	1.49575417891074	-0.454093840333063	0.172271352499471	0.886576290839272	-0.61694917070947	0.0545711186695782	0.592762590985784
Merged-chr4-155596805-25	chr4	155596538	155597044	+	25.4496	1.1001001100111e+38	Intergenic	Intergenic	-4625	NM_177186	320541	Mm.306018	NM_177186	ENSMUSG00000042202	Slc35e2	A530082C11Rik|AI957035	solute carrier family 35, member E2	protein-coding	1.77677079699418	1.43144140139439	1.66668334086808	1.6581971477152	1.8923763567764	1.76958188523957	1.68651558874078	1.92820195975919	1.7012809676355	1.40673952637815	1.63874786510349	1.79588325915625	1.40466487022025	1.58979555428361	1.32471130756287	1.39744645369466	1.16491530491326	1.33627699609724	1.07460579512202	1.55130218768867	0.966555695100964	1.11971952608019	1.31878976245397	1.23156770707452	1.17547930343137	1.06449954215081	1.00329478447918	1.44168449200872	1.21488645200369	1.30781018808916	1.20021749096894	0.960633960397151	1.00410724246612	1.15456907027852	1.22638303614045	0.844448885499102	0.134676133892637	0.952032083798216	0.963709968025386	0.0970183685354967	0.918614402202396	1	0.155748602718873	0.658351347877995	1
Merged-chr11-75531200-2	chr11	75531130	75531272	+	7.775	100000001000	promoter-TSS (NM_173388)	promoter-TSS (NM_173388)	-493	NM_001199284	215113	Mm.11186	NM_173388	ENSMUSG00000038178	Slc43a2	7630402D21Rik|BC042513|Lat4	solute carrier family 43, member 2	protein-coding	0.922034552850826	0.7617176861038	0.0199385841386724	0.857724253110303	0.215582557560423	0.396730729978452	0.559797456166953	0.544722286593575	0.0620513630404476	0.0199385841386724	0.443658752143765	0.00760679975029567	0.27782012043866	0.368794021266208	0.165793864884208	0.721875856429787	0.867667461434313	0.445515107608653	0.0326810062159821	0.674323280840426	0.363859968565408	0.54881067829073	0.586547526070671	0.595650206564165	0.553209946324348	0.488507548239177	0.444517208479669	0.378750102128844	0.500884866567804	0.356401851261549	0.512046642326883	0.871747970656435	0.599821288293056	0.641391693778915	0.544722286593575	0.575365105476118	0.702009168059454	1.22656582062038	0.553209946324348	-0.131336588339238	0.869712582754509	1	-0.174324435295887	0.931623121916218	1
Merged-chr5-144358286-51	chr5	144357562	144358803	+	82.123726	1.11111111111111e+38	promoter-TSS (NM_025833)	promoter-TSS (NM_025833)	-70	NM_025833	66898	Mm.18814	NM_025833	ENSMUSG00000038859	Baiap2l1	1300006M19Rik|AI585895|IRTKS	BAI1-associated protein 2-like 1	protein-coding	2.22909998562349	2.12169280182371	2.04075292267745	2.17994325239906	2.09722023971416	2.02526604574927	2.10992131420584	2.16076249336732	2.12824235463118	1.99435672369895	2.05178935087834	2.10234012193403	2.02145541908152	1.99947205873032	2.21223090904493	2.07253345304498	2.059048896342	2.15801588918278	2.26473540642749	2.00791145212729	2.16307381525671	2.14853926527363	2.02883172723613	2.0476624681673	1.94000838942378	1.99676460385379	2.14764934081242	2.078565227551	2.19853588109337	1.91043874631465	2.10399749997245	2.33952972311239	2.22327666319687	2.35864777193253	2.37939464648038	2.20133178084409	2.14218243888544	2.03377603551547	2.06128789064248	-0.315777791636781	0.273149665718705	0.985958572043715	0.044743119846294	0.863079546154433	1
Merged-chr11-98329673-6	chr11	98329561	98329794	+	27.455	1.00000000111e+30	promoter-TSS (NM_010895)	promoter-TSS (NM_010895)	-32	NM_010895	18013	Mm.4814	NM_010895	ENSMUSG00000038255	Neurod2	Ndrf|bHLHa1	neurogenic differentiation 2	protein-coding	0.68631118947535	0.695581456960563	0.346312387520258	0.749906445022613	0.215582557560423	0.00932338409979857	0.280811078134363	0.00932338409979857	0.0620513630404476	0.345143858159578	0.443658752143765	0.00760679975029567	0.0119850179704641	0.558394498995649	0.925626789493564	0.812613560554445	0.674323280840426	0.817320365729263	0.483066967183316	0.275430426290908	0.466684697887424	0.390170101337298	1.04060901440819	0.651291789140854	0.553209946324348	0.714973787042936	0.567393606745233	0.553209946324348	0.602526878951387	0.544722286593575	0.512046642326883	1.49443728422219	1.42425692174669	1.64546333342049	1.6909306712656	1.55293050475205	1.29967280886601	0.886230710650756	1.14028243665707	-1.32606713411268	0.186639711367215	0.905580336663875	-0.845576117590532	0.259586844425473	0.890457540087199
Merged-chr11-43432620-1	chr11	43432557	43432683	+	17.5	1e+17	Intergenic	Intergenic	-1111	NM_148673	193116	Mm.28200	NM_148673	ENSMUSG00000020409	Slu7	AU018913|D11Ertd730e|D3Bwg0878e	SLU7 splicing factor homolog (S. cerevisiae)	protein-coding	0.778700079110863	0.0199385841386724	0.0199385841386724	0.857724253110303	0.547004231757686	0.396730729978452	0.0119850179704641	0.544722286593575	1.26645595756359	0.54881067829073	0.567393606745233	0.601375682826066	0.552405986045271	0.740838795377075	0.473601024122542	0.721875856429787	0.473601024122542	0.0244014877074807	0.0326810062159821	0.65260339228053	0.363859968565408	0.702009168059454	0.189466840002454	0.415411584884575	0.0751560925974782	0.55918087898966	0.736775770878233	0.0940543234666092	0.523466855698508	0.544722286593575	0.575365105476118	0.00932338409979857	0.0820658567978514	0.598129578195579	0.0119850179704641	0.693138471498439	0.86619382032866	0.445515107608653	0.0620513630404476	0.398160172739193	0.711881392990967	1	1.00985279314284	0.391554335516378	0.955929600778132
Merged-chr10-10417640-1	chr10	10417590	10417690	+	4.46	1e+25	intron (NM_001127353, intron 11 of 36)	L1Md_F2|LINE|L1	54674	NM_001127353	215772	Mm.246573	NM_172547	ENSMUSG00000050994	Adgb	9130014G24Rik	androglobin	protein-coding	0.00932338409979857	0.0199385841386724	0.0199385841386724	0.0326810062159821	0.215582557560423	0.00932338409979857	0.0119850179704641	0.288448175604311	0.520946909099747	0.0199385841386724	0.00932338409979857	0.00760679975029567	0.0119850179704641	0.558394498995649	0.00932338409979857	0.098429838144832	0.0346659350187712	0.445515107608653	0.0326810062159821	0.466684697887424	0.00932338409979857	0.702009168059454	0.0448302579732339	0.0940543234666092	0.0751560925974782	0.0119850179704641	0.233476267992186	0.34054016877292	0.233476267992186	0.0199385841386724	0.848601314438816	0.00932338409979857	0.0820658567978514	0.198829939879819	0.0119850179704641	0.0199385841386724	0.134676133892637	0.0244014877074807	0.0620513630404476	2.3230377142996	0.218816063850746	0.936307347929128	2.19957143690908	0.159634798121989	0.808382002199603
Merged-chr13-59738674-2	chr13	59738588	59738776	+	15.3	1.1e+10	Intergenic	Intergenic	5032	NR_045977	75223	Mm.444771	NR_045977	ENSMUSG00000097502	4930528D03Rik	-	RIKEN cDNA 4930528D03 gene	ncRNA	0.00932338409979857	0.0199385841386724	0.0199385841386724	0.0326810062159821	1.32471130756287	1.00918048670327	0.777184472631029	1.38157923838294	0.0620513630404476	0.0199385841386724	0.00932338409979857	0.00760679975029567	0.0119850179704641	0.0199385841386724	0.00932338409979857	0.00932338409979857	0.0346659350187712	0.0244014877074807	0.0326810062159821	0.00932338409979857	0.00932338409979857	0.00932338409979857	0.523466855698508	0.0940543234666092	0.0751560925974782	0.0119850179704641	0.567393606745233	0.0326810062159821	0.141598907722678	0.356401851261549	0.175207326554884	0.181828359559535	0.0820658567978514	0.00932338409979857	0.0119850179704641	0.0199385841386724	0.134676133892637	0.663890664626893	0.553209946324348	0	1	1	-0.189768084769287	1	1
Merged-chr18-13860609-1	chr18	13860559	13860659	+	5.21	100000000000	intron (NM_145492, intron 3 of 7)	intron (NM_145492, intron 3 of 7)	112124	NM_145492	225207	Mm.40325	NM_145492	ENSMUSG00000024420	Zfp521	B930086A16Rik|Evi3|Znf521	zinc finger protein 521	protein-coding	0.800203298897239	0.0199385841386724	0.346312387520258	0.906498325951833	0.00932338409979857	0.544722286593575	0.0119850179704641	0.00932338409979857	0.0620513630404476	0.0199385841386724	0.00932338409979857	0.17423324912104	0.27782012043866	0.368794021266208	0.165793864884208	0.00932338409979857	0.34284494388782	0.0244014877074807	0.0326810062159821	0.00932338409979857	0.363859968565408	0.00932338409979857	0.00557651139010016	0.476930721574371	0.0751560925974782	0.0119850179704641	0.00932338409979857	0.00760679975029567	0.0381715905868842	0.0199385841386724	0.00760679975029567	0.00932338409979857	0.0820658567978514	0.00932338409979857	0.181828359559535	0.0199385841386724	0.134676133892637	0.663890664626893	0.553209946324348	-0.0680186685497476	1	1	-0.949933207273777	0.801231045796107	1
Merged-chr11-114554191-28	chr11	114554031	114554389	+	23.18	1.11011011011111e+38	intron (NR_037269, intron 2 of 4)	intron (NR_037269, intron 2 of 4)	-105350	NR_027643	319819	Mm.50754	NM_177008	ENSMUSG00000062391	4932435O22Rik	-	RIKEN cDNA 4932435O22 gene	ncRNA	1.66598636860065	1.68182340580957	1.7982194806152	1.69415617582955	1.61271999499515	1.65250181851462	1.57618063173627	1.64535432848745	0.920493695595725	1.424074364282	1.63623591096018	1.43004163903253	1.61630772080974	1.59706095444023	1.34151215676776	1.21644892373643	1.39010702985112	1.46950463427907	1.15065410399229	1.47092050568613	1.26190081625703	1.28564508062402	1.07171809258791	1.29506794293965	1.17547930343137	1.41497463175539	1.40209152890006	1.38622832665017	1.21488645200369	1.00329478447918	1.23646836941154	1.43774162579053	1.55971303497236	0.950159764728237	0.990218112265388	0.995728266008592	1.10885038381495	0.791561163439666	0.0620513630404476	0.224382203892128	0.666055049379606	1	0.256935076940163	0.627537375534833	1
Merged-chr10-113214331-1	chr10	113214281	113214381	+	2.61	1e+24	Intergenic	Lx5b|LINE|L1	-285305	NM_001033474	382423	Mm.431239	NM_001033474	ENSMUSG00000074748	Atxn7l3b	4921506J03Rik|6230409E21Rik|AI315132|ENSMUSG00000074747	ataxin 7-like 3B	protein-coding	0.523466855698508	0.0199385841386724	0.0199385841386724	0.443658752143765	0.215582557560423	0.175207326554884	0.703639608077371	0.990218112265388	0.0620513630404476	0.54881067829073	0.134676133892637	0.601375682826066	0.599821288293056	0.23761812796359	0.382157546247578	0.233476267992186	0.473601024122542	0.445515107608653	0.0326810062159821	0.181828359559535	0.773022065213594	0.390170101337298	0.523466855698508	0.00557651139010016	0.0751560925974782	0.0119850179704641	0.363859968565408	0.27782012043866	0.830750958512336	0.356401851261549	0.544722286593575	0.00932338409979857	0.599821288293056	0.547004231757686	0.0119850179704641	0.233476267992186	0.134676133892637	0.445515107608653	0.553209946324348	0.876852406409804	0.546952284870039	1	1.55357022207881	0.155830977336175	0.803417257762265
Merged-chr9-74848555-2	chr9	74848504	74848606	+	10.165	100000100000	non-coding (NR_045284, exon 1 of 3)	non-coding (NR_045284, exon 1 of 3)	118	NR_045284	100503019	Mm.482658	NR_045284	ENSMUSG00000066477	Gm16551	-	predicted gene 16551	ncRNA	0.933325158385489	0.0199385841386724	0.689511446852129	1.18587305770021	0.00932338409979857	0.544722286593575	0.0119850179704641	0.00932338409979857	0.718712171071084	0.54881067829073	0.266796165266322	0.725543502388253	0.0119850179704641	0.0199385841386724	0.537159814253894	0.721875856429787	0.0346659350187712	0.445515107608653	0.868702139763776	0.00932338409979857	0.00932338409979857	0.390170101337298	0.189466840002454	0.544722286593575	0.553209946324348	0.275430426290908	0.618664703665152	0.378750102128844	0.084837502437866	0.68631118947535	0.466684697887424	0.34054016877292	0.847098531375322	0.42063425769596	0.544722286593575	0.781179550486502	0.702009168059454	0.445515107608653	0.803558541022243	-1.73331262579691	0.382113552770717	1	0.280758060222671	0.889820371550382	1
Merged-chr10-86709869-5	chr10	86709790	86709970	+	13.954	1.011e+21	intron (NM_001003939, intron 2 of 4)	intron (NM_001003939, intron 2 of 4)	-2885	NM_153595	103220	Mm.440762	NM_153595	ENSMUSG00000044937	Ttc41	AI449705|AU041509|Gnn	tetratricopeptide repeat domain 41	protein-coding	0.00932338409979857	0.0199385841386724	0.0199385841386724	0.0326810062159821	0.429516455891764	0.175207326554884	0.280811078134363	0.00932338409979857	0.0620513630404476	0.54881067829073	0.466684697887424	0.674323280840426	0.599821288293056	0.86619382032866	0.537159814253894	0.812613560554445	0.812613560554445	0.445515107608653	0.0326810062159821	0.547004231757686	0.665686504240161	0.54881067829073	0.34284494388782	0.0940543234666092	0.773022065213594	0.714973787042936	0.567393606745233	0.608582102206327	0.554137129868567	0.788304643199328	0.512046642326883	1.03522000394152	0.0820658567978514	1.21833750541257	1.14610346028795	1.42980016034121	1.51265830831652	1.00387763111604	1.22693540396438	-0.267321246592418	0.865418303207101	1	1.13772018776887	0.252590934449118	0.885176714215686
Merged-chr11-26585852-1	chr11	26585789	26585915	+	7.95	100000000000	intron (NM_001252447, intron 2 of 11)	intron (NM_001252447, intron 2 of 11)	8068	NM_027260	69922	Mm.285351	NM_027260	ENSMUSG00000064090	Vrk2	2810003O05Rik|AI447698	vaccinia related kinase 2	protein-coding	0.978906847837189	0.991110350834824	0.689511446852129	1.05661480367756	0.429516455891764	0.175207326554884	0.496104039478313	0.288448175604311	0.858756164994939	0.0199385841386724	0.266796165266322	0.443658752143765	0.0119850179704641	0.0199385841386724	0.0620513630404476	0.233476267992186	0.473601024122542	0.0244014877074807	0.868702139763776	0.00932338409979857	0.00932338409979857	0.210208099284808	0.0448302579732339	0.0940543234666092	0.773022065213594	0.0119850179704641	0.00932338409979857	0.0940543234666092	0.233476267992186	0.0199385841386724	0.175207326554884	0.181828359559535	0.847098531375322	0.42063425769596	0.34284494388782	0.378750102128844	0.702009168059454	0.740838795377075	0.553209946324348	-1.5270606062426	0.651695393364236	1	-0.384433608664662	0.871615633455594	1
Merged-chr13-106853782-1	chr13	106853718	106853847	+	7.95	100000000000	intron (NM_029665, intron 24 of 29)	MIR|SINE|MIR	83133	NM_029665	76582	Mm.132208	NM_029665	ENSMUSG00000042590	Ipo11	1700081H05Rik|2510001A17Rik|AI314624|AW555235|E330021B14Rik|Ranbp11	importin 11	protein-coding	0.978906847837189	0.952032083798216	0.86619382032866	0.946589731701844	0.215582557560423	0.00932338409979857	0.280811078134363	0.00932338409979857	0.858756164994939	0.77830292239274	0.382157546247578	0.311697443735554	0.0119850179704641	0.0199385841386724	0.382157546247578	0.233476267992186	0.0346659350187712	0.0244014877074807	0.0326810062159821	0.181828359559535	0.363859968565408	0.54881067829073	0.0448302579732339	0.0940543234666092	0.0751560925974782	0.0119850179704641	0.233476267992186	0.0940543234666092	0.141598907722678	0.0199385841386724	0.00760679975029567	0.429516455891764	0.0820658567978514	0.641391693778915	0.846547244821697	0.693138471498439	0.9544151941059	0.663890664626893	0.0620513630404476	0.833806460419334	0.622223679248809	1	0.323496100399604	1	1
Merged-chr13-92526142-31	chr13	92526024	92526272	+	24.453548	1.11111011111111e+38	intron (NM_173392, intron 1 of 17)	intron (NM_173392, intron 1 of 17)	4662	NM_173392	218441	Mm.259585	NM_173392	ENSMUSG00000021706	Zfyve16	AI035632|B130024H06Rik|B130031L15|mKIAA0305	zinc finger, FYVE domain containing 16	protein-coding	1.02608026962946	0.607098302841826	1.14610346028795	1.08721119149195	0.763161002931978	0.930848533058974	1.05960796120883	0.00932338409979857	1.43102677917211	1.10589563213045	1.47974363712619	0.907643610088465	1.3776359108451	1.39508842330058	1.55575543111165	1.51030249799262	1.46027616724508	1.49857521587903	1.65302311486908	1.44770224079189	0.930266416772501	1.64608227473539	1.78371086779091	1.58624990640715	1.23833610186217	1.63575298760226	1.6820691723454	1.68626430715827	1.58431042430996	1.62707848076492	1.70231175303715	1.46793357210937	1.54631975898313	1.46238220193729	1.55293050475205	1.49076005298194	1.29967280886601	1.28140744369137	1.3304744382077	-0.240819297504982	0.565696707448621	1	0.042994928950908	0.825695645941159	1
Merged-chr17-24953577-1	chr17	24953527	24953627	+	8.43	1e+26	intron (NM_198937, intron 2 of 4)	MIRb|SINE|MIR	7046	NM_198937	52009	Mm.371601	NM_198937	ENSMUSG00000024165	Hn1l	2810430B18Rik|AL022629|C16orf34|D17Ertd441e	hematological and neurological expressed 1-like	protein-coding	0.00932338409979857	0.0199385841386724	0.0199385841386724	0.0326810062159821	0.215582557560423	0.00932338409979857	0.0119850179704641	0.00932338409979857	0.0620513630404476	0.0199385841386724	0.539528216054417	0.00760679975029567	0.27782012043866	0.0199385841386724	0.0620513630404476	0.233476267992186	0.0346659350187712	0.0244014877074807	0.0326810062159821	0.547004231757686	0.00932338409979857	0.00932338409979857	0.0448302579732339	0.0940543234666092	0.553209946324348	0.275430426290908	0.00932338409979857	0.906498325951833	0.233476267992186	0.0199385841386724	0.00760679975029567	0.181828359559535	0.0820658567978514	0.42063425769596	0.0119850179704641	0.233476267992186	0.702009168059454	0.0244014877074807	0.0620513630404476	0.459351775850109	0.999999999999995	1	1.42065092164132	0.528476287968647	1
Merged-chr7-112217347-27	chr7	112217094	112217535	+	14.685185	1.10011001011111e+38	Intergenic	Intergenic	-8522	NM_177282	320878	Mm.52312	NM_177282	ENSMUSG00000038244	Mical2	5330438E18Rik|9530064J02|MICAL-2|mKIAA0750	microtubule associated monooxygenase, calponin and LIM domain containing 2	protein-coding	1.46804482758078	1.23030280640527	1.6253236180495	1.525505541499	1.36704082768391	1.41842954057982	1.53249182785208	1.38157923838294	1.08083551623891	1.23960525010354	1.34151215676776	1.29060391602035	1.28037433606839	1.54797987956389	1.27648873320067	1.21644892373643	1.34605879867364	1.00547527472388	1.27667393328734	1.30207079827736	1.189603381418	1.42765173458972	1.35479389468226	1.40141709759577	1.23833610186217	1.20315786632091	1.37639991353108	1.21559223146747	1.31293872014279	1.41015557819844	1.3256538044371	1.08615669684157	1.11643916275318	1.19139736884016	1.14610346028795	0.903282528308353	0.702009168059454	0.663890664626893	0.0620513630404476	0.165786096472275	0.783937557857296	1	-0.161879657950698	0.724764185852162	1
Merged-chr10-30800299-10	chr10	30800217	30800413	+	7.3	1.0001001111e+34	intron (NM_172495, intron 1 of 15)	B3|SINE|B2	2792	NM_172495	211329	Mm.297903	NM_172495	ENSMUSG00000039697	Ncoa7	9030406N13Rik	nuclear receptor coactivator 7	protein-coding	0.523466855698508	0.378750102128844	0.346312387520258	0.443658752143765	0.826403855901872	0.649691699734329	0.703639608077371	1.32791550984828	0.520946909099747	0.54881067829073	0.539528216054417	0.601375682826066	0.599821288293056	0.368794021266208	0.789626183028141	0.846547244821697	0.812613560554445	0.671116054284948	0.868702139763776	0.847098531375322	0.603521474845281	0.54881067829073	1.08195901472192	0.651291789140854	1.01818514064442	0.714973787042936	1.09407394354812	0.770035090481855	0.920493695595725	0.788304643199328	0.925626789493564	0.817320365729263	1.00410724246612	1.09278197907644	0.846547244821697	1.05930561442089	1.10885038381495	1.189603381418	1.06918086986894	-0.128995891357981	0.880959212905768	1	-0.266485888970557	0.608576479276883	1
Merged-chr5-111332252-1	chr5	111332202	111332302	+	6.39	10000000000000	intron (NM_001301643, intron 1 of 10)	intron (NM_001301643, intron 1 of 10)	1555	NM_001301666	56305	Mm.200516	NM_019640	ENSMUSG00000050017	Pitpnb	PI-TP-beta	phosphatidylinositol transfer protein, beta	protein-coding	0.523466855698508	0.219128780590327	0.0199385841386724	0.618664703665152	0.784848330793688	0.396730729978452	0.280811078134363	0.703639608077371	0.0620513630404476	0.54881067829073	0.539528216054417	0.17423324912104	0.857724253110303	0.0199385841386724	0.00932338409979857	0.233476267992186	0.0346659350187712	0.445515107608653	0.714973787042936	0.614277743242081	0.363859968565408	0.210208099284808	0.0448302579732339	0.00557651139010016	0.553209946324348	0.275430426290908	0.00932338409979857	0.34054016877292	0.141598907722678	0.0199385841386724	0.00760679975029567	0.34054016877292	0.0820658567978514	0.641391693778915	0.817666023150535	0.0199385841386724	0.134676133892637	0.445515107608653	0.0620513630404476	2.30760396176146	0.157619397661287	0.864638117192489	0.430712644354023	1	1
Merged-chr14-98840728-5	chr14	98840657	98840797	+	9.122	1e+34	Intergenic	Intergenic	205409	NM_175245	76789	Mm.38912	NM_175245	ENSMUSG00000033186	Mzt1	2410129H14Rik|AI120158|Mozart1	mitotic spindle organizing protein 1	protein-coding	0.778700079110863	1.21175223501206	0.689511446852129	0.749906445022613	0.641391693778915	0.649691699734329	0.886893833111307	0.288448175604311	1.11029715505596	0.915922165298707	0.586547526070671	0.907643610088465	0.0119850179704641	0.558394498995649	0.00932338409979857	0.559797456166953	0.473601024122542	0.0244014877074807	0.868702139763776	1.07492247302937	0.665686504240161	0.210208099284808	0.0448302579732339	0.00557651139010016	0.0751560925974782	0.0119850179704641	0.00932338409979857	0.215582557560423	0.233476267992186	0.68631118947535	0.00760679975029567	0.181828359559535	0.599821288293056	0.00932338409979857	0.0119850179704641	0.0199385841386724	0.134676133892637	0.663890664626893	0.0620513630404476	1.92096089715701	0.104923017811063	0.785094741683031	2.41216658048568	0.240576472342803	0.874589326289358
Merged-chr16-95214740-1	chr16	95214690	95214790	+	5.36	1000000000	Intergenic	Intergenic	-42818	NM_001271693	16516	Mm.272239	NM_019664	ENSMUSG00000062609	Kcnj15	4930414N08Rik|AI182284|AI267127|IRKK|Kir4.2	potassium inwardly-rectifying channel, subfamily J, member 15	protein-coding	0.00932338409979857	0.0199385841386724	0.0199385841386724	0.0326810062159821	0.800203298897239	0.175207326554884	0.280811078134363	0.544722286593575	0.0620513630404476	0.0199385841386724	0.134676133892637	0.00760679975029567	0.0119850179704641	0.0199385841386724	0.00932338409979857	0.233476267992186	0.0346659350187712	0.0244014877074807	0.0326810062159821	0.00932338409979857	0.00932338409979857	0.00932338409979857	0.00557651139010016	0.00557651139010016	0.0751560925974782	0.0119850179704641	0.00932338409979857	0.00760679975029567	0.0381715905868842	0.0199385841386724	0.00760679975029567	0.181828359559535	0.599821288293056	0.00932338409979857	0.0119850179704641	0.0199385841386724	0.134676133892637	0.0244014877074807	0.0620513630404476	-1.99820694436471	1	1	2.58075752769024	0.734520161505034	1
Merged-chr3-48944108-1	chr3	48944058	48944158	+	8.49	1000000000000	Intergenic	MMERVK10D3_I-int|LTR|ERVK	-335008	NR_003617	66332	Mm.46124	NM_025493		1700018B24Rik	-	enhancer of rudimentary homolog pseudogene	pseudo	0.00932338409979857	0.378750102128844	0.346312387520258	0.0326810062159821	0.429516455891764	0.396730729978452	0.559797456166953	0.544722286593575	0.858756164994939	1.0202558293221	0.00932338409979857	0.17423324912104	0.0119850179704641	0.0199385841386724	0.165793864884208	0.00932338409979857	0.0346659350187712	0.0244014877074807	0.0326810062159821	0.345143858159578	0.665686504240161	0.54881067829073	0.0448302579732339	0.476930721574371	0.0751560925974782	0.275430426290908	0.233476267992186	0.34054016877292	0.382157546247578	0.0199385841386724	0.00760679975029567	0.429516455891764	0.0820658567978514	0.00932338409979857	0.0119850179704641	0.0199385841386724	0.134676133892637	0.445515107608653	0.553209946324348	2.71556255694739	0.0876323822569778	0.753186939837293	0.223559794420779	1	1
Merged-chr12-64871299-2	chr12	64871231	64871356	+	6.79	1.1e+08	Intergenic	RMER19B|LTR|ERVK	-46618	NM_001025605	217648	Mm.341586	NM_001025605	ENSMUSG00000047227	Gm527	-	predicted gene 527	protein-coding	0.311697443735554	0.0199385841386724	0.689511446852129	0.443658752143765	0.641391693778915	0.955705055305462	0.940168269450045	0.288448175604311	0.800203298897239	0.0199385841386724	0.382157546247578	0.725543502388253	0.410232532616803	0.368794021266208	0.00932338409979857	0.00932338409979857	0.0346659350187712	0.0244014877074807	0.483066967183316	0.466684697887424	0.248102357303642	0.00932338409979857	0.00557651139010016	0.00557651139010016	0.553209946324348	0.0119850179704641	0.233476267992186	0.0940543234666092	0.0381715905868842	0.0199385841386724	0.00760679975029567	0.00932338409979857	0.0820658567978514	0.42063425769596	0.0119850179704641	0.378750102128844	0.134676133892637	0.0244014877074807	0.0620513630404476	3.70760831131003	0.207320342271806	0.925080086593097	0.359773276100934	1	1
Merged-chr2-65188389-13	chr2	65188281	65188479	+	10.446923	1.0110001101111e+38	intron (NM_177025, intron 1 of 13)	intron (NM_177025, intron 1 of 13)	50246	NM_177025	319876	Mm.34159	NM_027225	ENSMUSG00000034903	Cobll1	1810047P18Rik|Coblr1|D430044D16Rik	Cobl-like 1	protein-coding	0.582922620780328	0.607098302841826	0.689511446852129	0.618664703665152	0.429516455891764	0.396730729978452	0.777184472631029	0.00932338409979857	1.30985805890895	0.0199385841386724	0.81904135850886	0.907643610088465	0.884267914693814	0.787223430992218	1.38252568694333	1.05930561442089	0.812613560554445	1.29506794293965	1.15065410399229	0.715848723966044	0.665686504240161	0.899668548935524	1.15387913541899	0.922375663367222	1.01818514064442	1.02000866306314	1.04060901440819	0.884267914693814	0.898521974996037	0.356401851261549	1.03785549481834	0.940819875025097	0.0820658567978514	1.08267308962524	1.23712863078483	0.781179550486502	0.702009168059454	0.952032083798216	1.06918086986894	-1.19629657775682	0.0729982320000735	0.720523998500141	-0.520776789364261	0.277522772114847	0.900010739523729
Merged-chr11-107407922-14	chr11	107407702	107408238	+	37.542145	1.00000001e+34	intron (NM_145823, intron 1 of 9)	L1M3|LINE|L1	62750	NM_145823	71795	Mm.397413	NM_145823	ENSMUSG00000040430	Pitpnc1	1110020B03Rik|5830436L09Rik|AI662802|AI851387|C330017I21Rik|Dnr411|RDGBB|RDGBB1|rdgB-beta	phosphatidylinositol transfer protein, cytoplasmic 1	protein-coding	1.83861798882458	1.9367923403693	1.88549282018781	1.83747485380882	1.96165493367364	1.78174267014994	1.83586086008839	2.01296636117137	1.16986963819295	1.10589563213045	1.424074364282	1.39185295686586	1.47265314253323	1.34627706465885	0.987449712275865	0.721875856429787	0.990218112265388	1.14271974647034	0.984155688648163	1.05125834873312	1.41226646388009	0.95534719966722	0.832143282996784	0.874300623007196	0.553209946324348	0.790656152130177	0.864452914716595	0.975532487933986	1.00547527472388	0.544722286593575	0.42063425769596	1.07128688518498	0.847098531375322	0.702009168059454	0.874300623007196	0.378750102128844	0.9544151941059	0.952032083798216	1.06918086986894	0.952650372647418	0.0814533179618106	0.737542686302632	0.217675627291442	0.835376055524153	1
Merged-chr2-121955441-1	chr2	121955391	121955491	+	5.41	1000000000000000	promoter-TSS (NM_212450)	promoter-TSS (NM_212450)	-560	NM_001290992	329506	Mm.249405	NM_212450		Ctdspl2	D2Ertd485e	CTD (carboxy-terminal domain, RNA polymerase II, polypeptide A) small phosphatase like 2	protein-coding	0.311697443735554	0.378750102128844	0.346312387520258	0.443658752143765	0.763161002931978	0.309531669541867	0.703639608077371	0.641391693778915	0.0620513630404476	0.0199385841386724	0.715848723966044	0.725543502388253	0.552405986045271	0.0199385841386724	0.473601024122542	0.233476267992186	0.473601024122542	0.671116054284948	0.0326810062159821	0.416396401079672	0.603521474845281	0.00932338409979857	0.189466840002454	0.0940543234666092	0.0751560925974782	0.488507548239177	0.444517208479669	0.0940543234666092	0.0381715905868842	0.356401851261549	0.175207326554884	0.844448885499102	1.00410724246612	0.502443134973191	0.466684697887424	0.504934915203365	0.702009168059454	0.844448885499102	0.0620513630404476	0.310134443118807	0.844800755557582	1	0.434117538328744	0.880142076549301	1
Merged-chr13-8633211-2	chr13	8633131	8633292	+	6.42	1.001e+15	intron (NM_001289530, intron 3 of 9)	RLTR28|LTR|ERVL	237833	NM_001039389	207615	Mm.284654	NM_172445	ENSMUSG00000021147	Wdr37	-	WD repeat domain 37	protein-coding	0.709332027439097	0.866500022987809	0.787223430992218	0.695581456960563	0.429516455891764	0.544722286593575	0.280811078134363	0.544722286593575	1.11029715505596	1.08905205833636	0.789626183028141	0.311697443735554	0.695581456960563	0.638795098440696	0.382157546247578	0.6834330030122	0.674323280840426	0.445515107608653	0.0326810062159821	0.275430426290908	0.539528216054417	0.210208099284808	0.127885933302649	0.0940543234666092	0.0751560925974782	0.0119850179704641	0.00932338409979857	0.215582557560423	0.00932338409979857	0.0199385841386724	0.598683470498043	0.181828359559535	0.0820658567978514	0.00932338409979857	0.0119850179704641	0.0199385841386724	0.134676133892637	0.0244014877074807	0.0620513630404476	-0.632133351694181	0.704689209322524	1	1.02199498728484	0.668302995548427	1
Merged-chr13-62952236-7	chr13	62952152	62952346	+	8.735714	1.0000001000001e+28	Intergenic	RMER21B|LTR|ERV1	-12644	NM_001289926	72061	Mm.188105	NM_028079	ENSMUSG00000021458	2010111I01Rik	2300006M17Rik|AP-O|Aopep|mir-23b|mir-24-1|mir-27b	RIKEN cDNA 2010111I01 gene	protein-coding	0.444517208479669	0.378750102128844	0.346312387520258	0.443658752143765	0.429516455891764	0.544722286593575	1.09615768441687	1.02319159650076	0.718712171071084	0.77830292239274	0.980753577673637	0.871747970656435	0.981838637218912	0.991110350834824	0.717484570620051	0.774582994662855	0.674323280840426	0.926143731739316	0.0326810062159821	0.715848723966044	0.539528216054417	0.702009168059454	0.559797456166953	0.0940543234666092	0.553209946324348	0.99769731435439	0.77830292239274	0.608582102206327	0.799340954666359	0.0199385841386724	0.42063425769596	1.11166789793093	1.00410724246612	1.14817931761686	1.1070520117337	0.844448885499102	0.134676133892637	0.445515107608653	0.803558541022243	0.0383507096203474	1	1	0.719940928460681	0.572931697600527	1
Merged-chr3-153276719-3	chr3	153276654	153276778	+	6.263333	110001000	intron (NM_011372, intron 3 of 4)	intron (NM_011372, intron 3 of 4)	21933	NR_126464	75489	Mm.443252	NR_126464	ENSMUSG00000105023	1700012D16Rik	-	RIKEN cDNA 1700012D16 gene	ncRNA	0.00932338409979857	0.607098302841826	0.0199385841386724	0.0326810062159821	0.547004231757686	0.955705055305462	0.917344771443528	0.703639608077371	0.0620513630404476	0.0199385841386724	0.676437171517561	0.443658752143765	0.661057656118505	0.787223430992218	0.00932338409979857	0.473601024122542	0.0346659350187712	0.0244014877074807	0.0326810062159821	0.181828359559535	0.00932338409979857	0.00932338409979857	0.0448302579732339	0.00557651139010016	0.0751560925974782	0.275430426290908	0.233476267992186	0.215582557560423	0.00557651139010016	0.356401851261549	0.00760679975029567	0.429516455891764	0.0820658567978514	0.00932338409979857	0.34284494388782	0.575365105476118	0.134676133892637	1.07171809258791	0.553209946324348	-1.13773651829085	1	1	1.01762487758543	0.889423170732073	1
Merged-chr4-56340381-1	chr4	56340331	56340431	+	7.02	1e+28	Intergenic	L1MCa|LINE|L1	401044	NM_025271	11471	Mm.251434	NM_025271	ENSMUSG00000070980	Actl7b	Tact1	actin-like 7b	protein-coding	0.00932338409979857	0.0199385841386724	0.0199385841386724	0.0326810062159821	0.00932338409979857	0.396730729978452	0.280811078134363	0.00932338409979857	0.520946909099747	0.54881067829073	0.134676133892637	0.00760679975029567	0.0119850179704641	0.0199385841386724	0.473601024122542	0.233476267992186	0.674323280840426	0.0244014877074807	0.483066967183316	0.00932338409979857	0.00932338409979857	0.210208099284808	0.0448302579732339	0.00557651139010016	0.0751560925974782	0.922034552850826	0.444517208479669	0.0940543234666092	0.141598907722678	0.544722286593575	0.00760679975029567	0.34054016877292	0.0820658567978514	0.42063425769596	0.0119850179704641	0.575365105476118	0.134676133892637	0.0244014877074807	0.0620513630404476	-2.43852407468419	0.209507654881689	0.9277348748009	1.89895917532632	0.437204867335733	0.974902310441078
Merged-chr3-103887801-7	chr3	103887728	103887880	+	7.054286	1.00000001e+34	intron (NR_104070, intron 15 of 22)	intron (NR_104070, intron 15 of 22)	-26316	NM_172684	229675	Mm.29366	NM_172684	ENSMUSG00000044098	Rsbn1	C230004D03Rik|E330004N01|Rosbin|Rsbn|Rsbp|mKIAA3002	rosbin, round spermatid basic protein 1	protein-coding	0.902719936317481	0.378750102128844	0.558394498995649	1.02100520133537	0.877441655629133	0.715848723966044	0.917344771443528	0.914979153232913	0.718712171071084	0.54881067829073	0.92727308222281	0.674323280840426	0.695581456960563	0.96540310476302	0.382157546247578	0.619142333661017	0.473601024122542	0.581574354495984	0.483066967183316	1.00237456840858	0.665686504240161	0.871747970656435	0.65260339228053	0.718712171071084	0.0751560925974782	0.0119850179704641	0.736775770878233	0.749906445022613	0.00932338409979857	0.544722286593575	0.575365105476118	0.871747970656435	0.599821288293056	0.877441655629133	0.665686504240161	0.952032083798216	0.9544151941059	1.12705277484043	1.14028243665707	1.72322887529038	0.0314627397055235	0.567108796114154	-0.0735071454211871	1	1
Merged-chr13-120021704-9	chr13	120021649	120021762	+	9.012222	1.10000001011111e+21	Intergenic	Intergenic	30499	NM_001302966	100861753	Mm.165042	NM_001302966		Gm21188	-	predicted gene, 21188	protein-coding	1.03761883466329	1.02100520133537	0.689511446852129	1.05661480367756	0.897171182441964	1.0483944142723	1.11166789793093	1.11615483013355	0.0620513630404476	0.345143858159578	0.643038896246984	0.601375682826066	0.981838637218912	0.558394498995649	0.382157546247578	0.619142333661017	0.0346659350187712	0.817320365729263	0.483066967183316	0.741729180798212	0.155210339898552	0.871747970656435	0.34284494388782	0.595650206564165	0.0751560925974782	0.611245272874197	0.444517208479669	0.535877172784499	0.464282149038289	0.941952633185069	0.42063425769596	1.07128688518498	1.27008235255825	0.835414532114563	1.13357169366333	0.781179550486502	1.04706423553067	0.663890664626893	0.553209946324348	1.31432478003121	0.23191685960879	0.945288106022427	1.00374732073793	0.224333270573451	0.863060214503057
Merged-chr11-82178399-3	chr11	82178321	82178494	+	6.093333	1.000000001e+34	intron (NM_011329, intron 1 of 2)	intron (NM_011329, intron 1 of 2)	1405	NM_011329	20290	Mm.1283	NM_011329	ENSMUSG00000020702	Ccl1	BF534335|I-309|Scya1|Tca-3	chemokine (C-C motif) ligand 1	protein-coding	0.181828359559535	0.378750102128844	0.346312387520258	0.311697443735554	0.429516455891764	0.396730729978452	0.280811078134363	0.544722286593575	0.520946909099747	0.198829939879819	0.382157546247578	0.725543502388253	0.27782012043866	0.558394498995649	0.844448885499102	0.881190014309572	0.911655317890852	0.926143731739316	1.15065410399229	0.847098531375322	0.773022065213594	1.08062619304267	0.760794236402048	0.874300623007196	0.916318205716447	0.947100187257288	0.864452914716595	0.698192740120834	0.857724253110303	0.356401851261549	0.787223430992218	0.715848723966044	1.00410724246612	0.641391693778915	1.07991274878452	0.575365105476118	0.134676133892637	0.791561163439666	0.553209946324348	0.3325026931391	0.612726861712226	1	-0.189087625030465	0.736786363569668	1
Merged-chr14-60129727-33	chr14	60129415	60130085	+	37.633331	1.11111111111111e+38	Intergenic	Intergenic	-42916	NM_015803	50769	Mm.319599	NM_015803	ENSMUSG00000021983	Atp8a2	AI415030|Atpc1b|agil|wl	ATPase, aminophospholipid transporter-like, class I, type 8A, member 2	protein-coding	0.826403855901872	1.05372041559511	1.71090385398089	0.749906445022613	2.0606008021751	2.06528956299773	1.95830124442341	1.98827140528587	1.2184922109677	1.44331902294327	1.61271999499515	1.46776694921099	1.56914721445409	1.46205909157352	1.71323859396245	1.81772858789775	1.76427592990677	1.65773428690128	1.84702685988534	1.7626180962169	1.75373574816501	1.66389915850465	1.97405437251379	1.86575805468965	1.78192435197149	1.87752858643661	1.91136102131423	1.7417957210545	1.70645001975566	1.66639367715102	1.84213795880662	1.51883867657871	1.64772741117787	1.34263697169607	1.38688983726391	0.952032083798216	1.2172993382192	0.663890664626893	0.553209946324348	-0.212871590926915	0.469931357024521	1	-0.556181890709672	0.0490393655138083	0.569715653284249
Merged-chr17-64590345-1	chr17	64590281	64590410	+	7.81	10	Intergenic	Intergenic	-11304	NM_008549	17158	Mm.2433	NM_008549	ENSMUSG00000024085	Man2a1	Mana-2|Mana2|Map-2	mannosidase 2, alpha 1	protein-coding	0.00932338409979857	0.0199385841386724	0.0199385841386724	0.0326810062159821	0.00932338409979857	0.00932338409979857	0.280811078134363	0.00932338409979857	0.0620513630404476	0.198829939879819	0.00932338409979857	0.00760679975029567	0.0119850179704641	0.0199385841386724	0.646656969855628	0.233476267992186	0.0346659350187712	0.760794236402048	0.483066967183316	0.00932338409979857	0.363859968565408	0.390170101337298	0.189466840002454	0.00557651139010016	0.0751560925974782	0.0119850179704641	0.00932338409979857	0.378750102128844	0.00760679975029567	0.544722286593575	0.378750102128844	0.181828359559535	0.599821288293056	1.04523132800103	0.34284494388782	0.575365105476118	0.702009168059454	0.0244014877074807	0.803558541022243	-0.234341474580182	1	1	1.75507267465186	0.270859483183966	0.895623951417118
Merged-chr2-152943812-16	chr2	152943709	152943902	+	9.184999	1.00011011011111e+38	intron (NM_001159376, intron 6 of 6)	intron (NM_001159376, intron 6 of 6)	7600	NM_145744	252864	Mm.330671	NM_145744	ENSMUSG00000042662	Dusp15	AI851682|LMW-DSP10|T-DSP10	dual specificity phosphatase-like 15	protein-coding	0.444517208479669	0.952032083798216	0.787223430992218	0.443658752143765	0.938834312523366	0.837498895275809	0.737991787543057	0.00932338409979857	0.962306142857875	1.06994150291474	0.938834312523366	1.0623494248193	0.695581456960563	0.638795098440696	1.1992707676709	0.990218112265388	0.812613560554445	0.817320365729263	0.868702139763776	1.00237456840858	0.539528216054417	1.03472877984879	1.11615483013355	1.14245564501804	1.01818514064442	1.06449954215081	1.36704082768391	1.13357169366333	1.04953763214139	1.00329478447918	1.12705277484043	1.19776874303654	1.20198598383086	0.797005483905279	0.34284494388782	0.0199385841386724	0.702009168059454	0.663890664626893	0.553209946324348	-0.260307474683913	0.689473839291563	1	-0.0351448018469968	0.984593082433764	1
Merged-chr7-49783220-2	chr7	49783140	49783328	+	12.255	1.00000001e+15	intron (NM_133740, intron 5 of 15)	ORR1E|LTR|ERVL-MaLR	4876	NM_133740	71974	Mm.33202	NM_133740	ENSMUSG00000030505	Prmt3	2010005E20Rik|2410018A17Rik|AL033309|Hrmt1l3	protein arginine N-methyltransferase 3	protein-coding	0.649691699734329	0.219128780590327	0.787223430992218	0.618664703665152	0.938834312523366	0.488507548239177	1.33487984858078	0.288448175604311	0.520946909099747	0.677031219339408	0.804030243557775	0.443658752143765	0.884267914693814	0.93053998031746	0.763541651018123	0.233476267992186	0.0346659350187712	0.0244014877074807	0.483066967183316	0.466684697887424	0.155210339898552	0.737991787543057	0.0448302579732339	0.00557651139010016	0.553209946324348	0.0119850179704641	0.233476267992186	0.416396401079672	0.0199385841386724	0.68631118947535	0.42063425769596	0.34054016877292	0.599821288293056	0.42063425769596	0.544722286593575	0.0199385841386724	0.134676133892637	0.663890664626893	0.0620513630404476	0.245855656827813	0.859550610707296	1	1.75119505347797	0.299398814731474	0.914795510906297
Merged-chr14-112912623-1	chr14	112912573	112912673	+	2.34	1e+24	Intergenic	ORR1A4|LTR|ERVL-MaLR	891193	NR_030150	723922		NR_030150	ENSMUSG00000070099	Mir466	Mirn466|mmu-mir-466	microRNA 466	ncRNA	0.181828359559535	0.378750102128844	0.0199385841386724	0.0326810062159821	0.215582557560423	0.175207326554884	0.0119850179704641	0.00932338409979857	0.0620513630404476	0.0199385841386724	0.34284494388782	0.00760679975029567	0.27782012043866	0.368794021266208	0.284629324193249	0.00932338409979857	0.0346659350187712	0.445515107608653	0.0326810062159821	0.00932338409979857	0.00932338409979857	0.00932338409979857	0.0448302579732339	0.0199385841386724	0.0751560925974782	0.0119850179704641	0.00932338409979857	0.0940543234666092	0.741729180798212	0.0199385841386724	0.00760679975029567	0.0751560925974782	0.599821288293056	0.00932338409979857	0.34284494388782	0.0199385841386724	0.134676133892637	0.0244014877074807	0.553209946324348	-2.64621598764038	0.583681355266473	1	1.66397832570672	0.498320152532586	0.99496810670914
Merged-chr16-57534252-1	chr16	57534202	57534302	+	3.65	1e+25	intron (NM_001040397, intron 4 of 4)	B4A|SINE|B4	-14990	NM_001177871	78749	Mm.328360	NM_001040397	ENSMUSG00000043336	Filip1l	4631422O05Rik|Doc1	filamin A interacting protein 1-like	protein-coding	0.00932338409979857	0.0199385841386724	0.558394498995649	0.0326810062159821	0.215582557560423	0.00932338409979857	0.280811078134363	0.288448175604311	0.0620513630404476	0.345143858159578	0.266796165266322	0.601375682826066	0.476930721574371	0.484183400254559	0.00932338409979857	0.378750102128844	0.674323280840426	0.445515107608653	0.868702139763776	0.466684697887424	0.155210339898552	0.871747970656435	0.0448302579732339	0.718712171071084	0.773022065213594	0.611245272874197	0.444517208479669	0.475993829478635	0.500884866567804	0.356401851261549	0.72101498318878	0.181828359559535	0.599821288293056	0.672979446836147	0.0119850179704641	0.378750102128844	0.702009168059454	0.791561163439666	0.553209946324348	1.02128240368417	0.495363941423901	1	0.217392081352513	1	1
Merged-chr3-79347247-2	chr3	79347190	79347304	+	7.195	1e+28	intron (NM_001142953, intron 1 of 4)	intron (NM_001142953, intron 1 of 4)	1871	NM_001142953	100233207	Mm.373801	NM_001142953	ENSMUSG00000091685	Gm17359	-	predicted gene, 17359	protein-coding	0.311697443735554	0.607098302841826	0.346312387520258	0.443658752143765	0.429516455891764	0.598129578195579	0.703639608077371	0.00932338409979857	0.858756164994939	0.468390305640724	0.539528216054417	0.443658752143765	0.934642737246235	0.558394498995649	0.165793864884208	0.233476267992186	0.0346659350187712	0.0244014877074807	0.0326810062159821	0.466684697887424	0.363859968565408	0.54881067829073	0.0448302579732339	0.0940543234666092	0.0751560925974782	0.888155628770284	0.444517208479669	0.34054016877292	0.141598907722678	0.0199385841386724	0.0751560925974782	0.181828359559535	0.0820658567978514	0.00932338409979857	0.181828359559535	0.0199385841386724	0.134676133892637	0.0244014877074807	0.553209946324348	1.61655870690646	0.276334068112494	0.986549326448042	0.920391350857581	0.801247173031307	1
Merged-chr6-113718177-6	chr6	113718085	113718273	+	10.163333	1.00000000000001e+38	intron (NM_001286406, intron 1 of 2)	intron (NM_001286406, intron 1 of 2)	1275	NM_001286405	58991	Mm.379095	NM_021488	ENSMUSG00000064177	Ghrl	2210006E23Rik|Ghr|MTLRP|MTLRPAP|m46	ghrelin	protein-coding	1.15405869464561	1.08721119149195	1.23628853680446	1.22693540396438	0.703639608077371	0.544722286593575	0.703639608077371	0.703639608077371	0.962306142857875	0.77830292239274	0.996827941452858	0.725543502388253	0.934642737246235	0.86619382032866	1.05889754106211	0.940168269450045	0.812613560554445	1.00547527472388	0.714973787042936	0.813925713647552	0.857724253110303	0.812613560554445	0.866500022987809	0.897171182441964	1.10280875467322	0.671116054284948	0.444517208479669	0.591930033827289	1.26578926440312	0.833553875853566	0.34054016877292	0.34054016877292	0.0820658567978514	0.198829939879819	0.34284494388782	0.575365105476118	1.10885038381495	1.00387763111604	0.963709968025386	-0.297574473195639	0.801521406639512	1	-0.178725615946324	0.737948654604614	1
Merged-chr1-127381220-7	chr1	127380738	127381422	+	50.521427	1.111e+21	intron (NM_145128, intron 6 of 17)	intron (NM_145128, intron 6 of 17)	176094	NM_145128	107895	Mm.214682	NM_145128	ENSMUSG00000036155	Mgat5	4930471A21Rik|5330407H02Rik|AI480971|GlcNAc-TV	mannoside acetylglucosaminyltransferase 5	protein-coding	0.649691699734329	0.378750102128844	0.787223430992218	0.857724253110303	0.703639608077371	0.175207326554884	0.0119850179704641	0.817666023150535	0.0620513630404476	0.54881067829073	0.715848723966044	0.443658752143765	0.934642737246235	0.368794021266208	0.717484570620051	0.233476267992186	0.598683470498043	0.926143731739316	0.868702139763776	0.65260339228053	1.3424669568525	0.210208099284808	0.815699887126476	0.763161002931978	0.0751560925974782	0.275430426290908	0.663890664626893	0.791561163439666	0.967736287836064	0.68631118947535	0.512046642326883	1.85915503972842	1.82795996446553	1.86303833567418	1.86265592773389	1.73317363734082	1.76494692966859	1.26122177043828	1.14028243665707	1.39492511292834	0.149496821984265	0.859640963503754	0.371062473820831	0.492319363639019	0.993981115143192
Merged-chr15-61427897-1	chr15	61427835	61427960	+	8.61	1000	Intergenic	Intergenic	346554	NR_040350	432956	Mm.404918	NR_040350		D030024E09Rik	-	RIKEN cDNA D030024E09 gene	ncRNA	0.00932338409979857	0.378750102128844	0.0199385841386724	0.0326810062159821	0.00932338409979857	0.175207326554884	0.280811078134363	0.00932338409979857	0.0620513630404476	0.0199385841386724	0.00932338409979857	0.00760679975029567	0.0119850179704641	0.558394498995649	0.165793864884208	0.233476267992186	0.0346659350187712	0.0244014877074807	0.0326810062159821	0.345143858159578	0.665686504240161	0.136934271755591	0.00557651139010016	0.00557651139010016	0.773022065213594	0.0119850179704641	0.00932338409979857	0.161564776243365	0.00317568310172015	0.0199385841386724	0.00760679975029567	0.575365105476118	0.847098531375322	0.0900713481469922	0.34284494388782	0.844448885499102	0.702009168059454	1.21488645200369	0.0620513630404476	1.55414494835663	0.330160644658441	1	-1.18962018458616	0.599361032361538	1
Merged-chr2-177206437-50	chr2	177206164	177206599	+	90.174004	1.11111111111111e+38	Intergenic	Intergenic	-258361	NM_001177568	628308	Mm.460436	NM_001177568		Gm14420	OTTMUSG00000016588	predicted gene 14420	protein-coding	2.18539104816018	2.43867583545676	2.35061388285438	2.26012345567762	2.19555907216979	2.29779263010513	2.2664325884849	2.41952550884025	2.29055437725021	2.41240784086087	2.06528956299773	2.28220976273794	2.2417442882994	2.29698058052301	2.15498416925219	2.25568865739563	2.19320208607841	2.14063537388308	2.33134360389838	1.93952886202702	2.23148468969509	2.25754142367191	2.20122102015526	2.2217769865986	2.16082511877208	2.23597290084187	2.29381530982484	1.96881356458367	2.12434196401666	2.24961795918368	2.29464828104525	1.92444145920295	2.03978032740537	1.93906866380384	1.94699729657874	1.95368534992793	2.07913383147064	1.8252466280391	1.81868934755168	-0.431591981930164	0.118056386030133	0.804642858964074	-0.268639597837341	0.321813053799703	0.927079594053124
Merged-chr5-25523455-4	chr5	25523396	25523522	+	6.2975	1.1e+26	Intergenic	B3|SINE|B2	-6559	NR_027388	73571	Mm.105263	NR_027388	ENSMUSG00000101856	1700096K18Rik	-	RIKEN cDNA 1700096K18 gene	ncRNA	0.311697443735554	0.378750102128844	0.0199385841386724	0.443658752143765	0.00932338409979857	0.396730729978452	0.0119850179704641	0.288448175604311	0.0620513630404476	0.0199385841386724	0.266796165266322	0.00760679975029567	0.27782012043866	0.0199385841386724	0.646656969855628	0.233476267992186	0.0346659350187712	0.445515107608653	0.483066967183316	0.466684697887424	0.155210339898552	0.496104039478313	0.34284494388782	0.718712171071084	0.0751560925974782	0.714973787042936	0.444517208479669	0.674323280840426	0.233476267992186	0.0199385841386724	1.02229308323894	0.982460399779246	0.766043652318722	1.12310564658814	1.00494803987991	0.952032083798216	1.2172993382192	0.663890664626893	0.378750102128844	0.293279074761506	0.815218939347157	1	0.821922786564399	0.443333115801537	0.976777919270216
Merged-chr16-3959494-3	chr16	3959435	3959563	+	7.036667	1e+34	intron (NM_175547, intron 1 of 14)	intron (NM_175547, intron 1 of 14)	17133	NM_175547	268857	Mm.215994	NM_175547		Nlrc3	CLR16.2|D230007K08Rik|mFLJ00348	NLR family, CARD domain containing 3	protein-coding	0.68631118947535	0.866500022987809	0.689511446852129	0.618664703665152	0.598129578195579	0.649691699734329	0.703639608077371	0.703639608077371	0.0620513630404476	1.06994150291474	0.735958782512328	0.725543502388253	0.661057656118505	0.484183400254559	0.165793864884208	0.00932338409979857	0.0346659350187712	0.671116054284948	0.0326810062159821	0.771639667201476	0.966555695100964	0.779444470408614	0.34284494388782	0.476930721574371	0.0751560925974782	0.0119850179704641	0.00932338409979857	0.416396401079672	0	0.0199385841386724	0.00760679975029567	0.0751560925974782	0.599821288293056	0.42063425769596	0.34284494388782	0.0199385841386724	0.134676133892637	0.663890664626893	0.553209946324348	3.86701861873119	0.000589878935455095	0.0938506396140056	-1.43174116852927	0.434691517034712	0.974731170179858
Merged-chr12-16870803-55	chr12	16870121	16871159	+	44.563637	1.11111111111111e+38	Intergenic	Intergenic	-24338	NM_009072	19878	Mm.276024	NM_009072	ENSMUSG00000020580	Rock2	B230113H15Rik|ROKalpha|Rho-kinase|Rock-II|Rock2m|mKIAA0619	Rho-associated coiled-coil containing protein kinase 2	protein-coding	2.07892653866982	2.12453104676262	1.9517188248094	2.02822990881219	1.49823774290318	1.59624556489455	1.63524863516914	1.60256457554478	1.81507778102704	1.9095373425679	1.81579438568303	1.84729569191154	1.79732521087825	1.87752858643661	1.90866511356894	2.00689773279082	1.92273710480324	2.00336036783801	1.95241209277833	1.90031950250504	1.84280223488422	1.85216196641383	2.02226844783871	2.14182969764775	2.06369496976213	2.00791145212729	1.99846009170125	1.91615774232179	2.06952839374013	1.96907349351393	1.75184721419414	2.10765570124232	2.08894779871957	2.16259618963811	2.18446272655043	1.98599788299628	1.91162567830298	1.79990748595493	1.81579438568303	-0.387731213340347	0.175636049145369	0.890974042785981	-0.587319638999848	0.0140381830979687	0.324492696805029
Merged-chr11-104587475-7	chr11	104587395	104587579	+	8.954286	1.0000100101111e+38	TTS (NM_010858)	TTS (NM_010858)	-20513	NM_016780	16416	Mm.87150	NM_016780	ENSMUSG00000020689	Itgb3	CD61|GP3A|INGRB3	integrin beta 3	protein-coding	0.311697443735554	0.0199385841386724	0.0199385841386724	0.443658752143765	0.00932338409979857	0.396730729978452	0.496104039478313	0.544722286593575	0.0620513630404476	0.345143858159578	0.735958782512328	0.443658752143765	0.476930721574371	0.86619382032866	0.943568732351876	0.940168269450045	0.674323280840426	0.671116054284948	0.984155688648163	0.771639667201476	1.12677552178192	1.3874897003228	0.832143282996784	0.922375663367222	1.10280875467322	0.97525666563647	0.917344771443528	1.11459303358156	0.878065988879574	0.68631118947535	1.36704082768391	0.429516455891764	0.0820658567978514	0.598129578195579	0.34284494388782	0.575365105476118	0.702009168059454	0.791561163439666	0.553209946324348	1.0060230354736	0.0985782865048117	0.770967360404207	0.635857484787391	0.355165990905785	0.937313427466824
Merged-chr19-48144346-1	chr19	48144296	48144396	+	6.89	10000000000000	Intergenic	Intergenic	-61679	NM_025696	66673	Mm.70980	NM_025696	ENSMUSG00000063434	Sorcs3	6330404A12Rik|AW045579	sortilin-related VPS10 domain containing receptor 3	protein-coding	0.725161531189349	0.952032083798216	0.346312387520258	0.749906445022613	0.547004231757686	0.175207326554884	0.0119850179704641	0.150258427120233	0.65260339228053	0.623815777609106	0.382157546247578	0.826403855901872	0.884267914693814	0.558394498995649	0.284629324193249	0.881190014309572	0.473601024122542	0.281932911669314	0.483066967183316	0.674323280840426	0.363859968565408	0.812613560554445	0.559797456166953	0.595650206564165	0.0751560925974782	0.0119850179704641	0.444517208479669	0.553209946324348	0.0199385841386724	0.544722286593575	0.544722286593575	0.00932338409979857	0.0820658567978514	0.00932338409979857	0.466684697887424	0.378750102128844	0.134676133892637	0.0244014877074807	0.0620513630404476	0.326145081932805	0.874874481511237	1	0.0632153498587805	0.930028054319106	1
Merged-chr16-44243393-4	chr16	44243276	44243508	+	8.1425	1.00000001e+34	intron (NM_198034, intron 24 of 24)	intron (NM_198034, intron 24 of 24)	69995	NM_001029889	207806	Mm.310566	NM_001029889	ENSMUSG00000068284	Gm608	5530400K22Rik|Gm1779|mKIAA2018	predicted gene 608	protein-coding	0.868344386914123	0.7617176861038	0.86619382032866	0.906498325951833	0.641391693778915	0.68631118947535	0.803558541022243	0.00932338409979857	0.0620513630404476	0.77830292239274	0.92727308222281	0.907643610088465	1.18237605245038	0.690097257777185	0.165793864884208	0.00932338409979857	0.473601024122542	0.671116054284948	0.714973787042936	0.789626183028141	0.665686504240161	0.654283345820863	0.523466855698508	0.476930721574371	0.0751560925974782	0.790656152130177	0.567393606745233	0.714973787042936	0.523466855698508	0.87261066058355	0.00760679975029567	0.429516455891764	0.0820658567978514	0.547004231757686	0.544722286593575	0.0199385841386724	0.134676133892637	0.791561163439666	0.0620513630404476	2.57889317483158	0.0138532701245322	0.426401369143334	0.874344805515737	0.317879233003116	0.925072304608013
Merged-chr10-73691868-1	chr10	73691818	73691918	+	3.65	1e+25	Intergenic	Intergenic	-129999	NM_001142760	11994	Mm.338933	NM_023115	ENSMUSG00000052613	Pcdh15	BB078305|ENSMUSG00000046980|Gm9815|Ush1f|av|nmf19	protocadherin 15	protein-coding	0.00932338409979857	0.378750102128844	0.0199385841386724	0.0326810062159821	0.102734714849592	0.396730729978452	0.0119850179704641	0.00932338409979857	0.0620513630404476	0.0199385841386724	0.134676133892637	0.00760679975029567	0.27782012043866	0.23761812796359	0.284629324193249	0.00932338409979857	0.0346659350187712	0.0244014877074807	0.0326810062159821	0.00932338409979857	0.363859968565408	0.390170101337298	0.00557651139010016	0.00557651139010016	0.0751560925974782	0.275430426290908	0.00932338409979857	0.00760679975029567	0.141598907722678	0.0199385841386724	0.72101498318878	0.575365105476118	0.0820658567978514	0.00932338409979857	0.0119850179704641	0.0199385841386724	0.702009168059454	0.0244014877074807	0.0620513630404476	0.942851244496748	0.77316740207873	1	4.59106967107326	0.112601703313662	0.743330974219983
Merged-chr4-95770460-1	chr4	95770410	95770510	+	4.93	100000000000	intron (NM_001113412, intron 8 of 15)	intron (NM_001113412, intron 8 of 15)	191039	NM_029347	75578	Mm.276098	NM_029347	ENSMUSG00000028573	Fggy	2310009E04Rik	FGGY carbohydrate kinase domain containing	protein-coding	0.778700079110863	0.219128780590327	0.0199385841386724	0.857724253110303	0.00932338409979857	0.00932338409979857	0.0119850179704641	0.288448175604311	0.520946909099747	0.54881067829073	0.266796165266322	0.601375682826066	0.476930721574371	0.0199385841386724	0.473601024122542	0.00932338409979857	0.473601024122542	0.0244014877074807	0.483066967183316	0.181828359559535	0.539528216054417	0.00932338409979857	0.496104039478313	0.651291789140854	0.0751560925974782	0.0119850179704641	0.00932338409979857	0.34054016877292	0.00932338409979857	0.0199385841386724	0.702009168059454	0.00932338409979857	0.0820658567978514	0.00932338409979857	0.0119850179704641	0.0199385841386724	0.134676133892637	0.445515107608653	0.0620513630404476	-0.0260802620513628	1	1	-0.281580198726813	0.899198187034478	1
Merged-chr19-32628582-1	chr19	32628532	32628632	+	43	1e+35	intron (NM_011864, intron 1 of 12)	PB1D11|SINE|Alu	8577	NM_011864	23972	Mm.203916	NM_011864	ENSMUSG00000024899	Papss2	1810018P12Rik|AI159688|AtpsU2|Atpsk2|Sk2|bm	3'-phosphoadenosine 5'-phosphosulfate synthase 2	protein-coding	0.00932338409979857	0.0199385841386724	0.0199385841386724	0.0326810062159821	0.215582557560423	0.396730729978452	0.0119850179704641	0.00932338409979857	0.0620513630404476	0.0199385841386724	0.00932338409979857	0.00760679975029567	0.0119850179704641	0.0199385841386724	0.00932338409979857	0.233476267992186	0.0346659350187712	0.581574354495984	1.77444194284742	0.00932338409979857	0.155210339898552	0.496104039478313	0.189466840002454	0.00557651139010016	0.0751560925974782	0.0119850179704641	0.00932338409979857	0.215582557560423	0.00932338409979857	0.0199385841386724	0.0751560925974782	0.181828359559535	0.0820658567978514	0.00932338409979857	0.544722286593575	0.233476267992186	0.134676133892637	0.0244014877074807	0.714973787042936	1.56577844309343	0.499995040330643	1	0.447641910255534	1	1
Merged-chr3-88526397-36	chr3	88526231	88526539	+	41.638889	1.11011011011111e+38	Intergenic	Intergenic	-6010	NM_001029890	72640	Mm.275154	NM_001029890	ENSMUSG00000074480	Mex3a	2700083E18Rik|Gm411|Rkhd4	mex3 homolog A (C. elegans)	protein-coding	1.65596573843129	1.63713661095702	1.7629186349175	1.62783163220628	1.84052844299347	1.67750271276698	1.61098250169598	1.74674834936007	1.44673309859763	1.48730278976853	1.64831123908616	1.41842954057982	1.55021623815013	1.57450892175098	1.63010623809532	1.45319463524403	1.52874956250687	1.57463775531832	1.07460579512202	1.54239238115854	1.4987698202733	1.15332535550558	1.54034990545126	1.33444844166337	1.17547930343137	1.46055230099563	1.26645595756359	1.47994632962666	0.933325158385489	1.46027616724508	1.42193612383049	1.915751134946	1.94484064934957	1.88414850882642	1.88341987497614	1.96642334710537	1.94585977137173	1.97119781643822	2.02207075855588	-0.404859554318254	0.295979681787949	1	-0.0949206938086656	0.93091114951419	1
Merged-chr6-136713592-1	chr6	136713542	136713642	+	4.46	1e+25	intron (NM_001127318, intron 20 of 26)	intron (NM_001127318, intron 20 of 26)	-51699	NM_025806	66857	Mm.3311	NM_025806	ENSMUSG00000030214	Plbd1	1100001H23Rik	phospholipase B domain containing 1	protein-coding	0.311697443735554	0.0199385841386724	0.0199385841386724	0.443658752143765	0.215582557560423	0.544722286593575	0.0119850179704641	0.288448175604311	0.0620513630404476	0.0199385841386724	0.00932338409979857	0.00760679975029567	0.0119850179704641	0.0199385841386724	0.165793864884208	0.00932338409979857	0.0346659350187712	0.445515107608653	0.0326810062159821	0.00932338409979857	0.00932338409979857	0.210208099284808	0.189466840002454	0.198829939879819	0.0751560925974782	0.0119850179704641	0.00932338409979857	0.00760679975029567	0.00317568310172015	0.0199385841386724	0.848601314438816	0.181828359559535	0.0820658567978514	0.0900713481469922	0.0119850179704641	0.0199385841386724	0.134676133892637	0.0244014877074807	0.0620513630404476	-0.103222826848837	1	1	0.833530944274847	0.72204463808053	1
Merged-chr13-54758188-16	chr13	54758100	54758293	+	11.12875	1.0100010001e+36	TTS (NM_033610)	TTS (NM_033610)	8244	NM_033610	104069	Mm.200843	NM_033610	ENSMUSG00000034891	Sncb	AI838531|betaSYN	synuclein, beta	protein-coding	0.778700079110863	0.378750102128844	0.988234552090171	0.749906445022613	0.847098531375322	0.715848723966044	0.940168269450045	1.08874413763193	1.16986963819295	0.973675400771864	1.09407394354812	1.0333508237722	0.830416788118477	0.368794021266208	0.873000939784802	0.721875856429787	0.990218112265388	1.20315786632091	0.714973787042936	0.948999211557802	0.817320365729263	0.812613560554445	0.866500022987809	0.874300623007196	0.916318205716447	0.790656152130177	0.801513874666575	0.946589731701844	0.602526878951387	0.356401851261549	0.575365105476118	1.27648873320067	1.37967778623658	1.26122177043828	1.31770323424647	1.21612915615034	0.9544151941059	1.34118625436244	1.44207701228435	0.248488741824115	0.698908274951329	1	-0.365991509175072	0.446283842236479	0.977826634614736
Merged-chr14-76695246-50	chr14	76694698	76695775	+	26.875799	1.11111011111111e+38	Intergenic	Intergenic	17668	NR_015485	73272	Mm.116804	NR_015485	ENSMUSG00000101009	1700108F19Rik	1700020I02Rik|BB065030	RIKEN cDNA 1700108F19 gene	ncRNA	1.81412829041329	1.56074991254536	1.48321840050331	1.81772858789775	1.58085128468992	1.54239238115854	1.61098250169598	1.67537839126966	1.88242206499571	1.78129103823248	1.81987585820037	1.89748882892218	1.83903143632614	1.77753100566992	1.96907349351393	1.98219038518518	1.8891969861627	2.02362717436557	1.91842921263623	1.9718883828416	1.78548900747668	1.61122142252511	1.63587884404065	1.59600925204642	1.85207738446324	1.73566867206452	1.69156215189466	1.81603324243589	1.77487882932042	1.51404849690267	1.60292884928929	1.76752706088122	1.85783914437093	1.62168227598465	1.68287846232145	1.66129313351874	1.65758982101422	1.67214835671456	1.58711770840004	-0.520860759953805	0.152269500510125	0.862668743644825	-0.053370213302387	0.79491802132606	1
Merged-chr5-149232163-2	chr5	149232099	149232225	+	7.335	1.001e+11	Intergenic	Intergenic	-32842	NM_001308462	11690	Mm.19844	NM_009663		Alox5ap	Flap	arachidonate 5-lipoxygenase activating protein	protein-coding	0.96540310476302	0.0199385841386724	0.787223430992218	0.946589731701844	0.547004231757686	1.00918048670327	0.777184472631029	0.914979153232913	0.520946909099747	0.345143858159578	0.382157546247578	0.17423324912104	0.0119850179704641	0.991110350834824	0.00932338409979857	0.233476267992186	0.473601024122542	0.445515107608653	0.483066967183316	0.466684697887424	0.363859968565408	0.00932338409979857	0.00557651139010016	0.198829939879819	0.0751560925974782	0.275430426290908	0.00932338409979857	0.0940543234666092	0.141598907722678	0.544722286593575	0.00760679975029567	0.00932338409979857	0.445515107608653	0.34284494388782	0.34284494388782	0.0199385841386724	0.134676133892637	0.445515107608653	0.553209946324348	0.826438506838189	1	1	0.882662540876617	0.705896365824806	1
Merged-chr7-28895169-1	chr7	28895106	28895233	+	13.8	1000000000	intron (NM_021895, intron 19 of 20)	intron (NM_021895, intron 19 of 20)	13513	NM_001110807	60594	Mm.476990	NM_021894	ENSMUSG00000054083	Capn12	CANP 12	calpain 12	protein-coding	0.390170101337298	0.0199385841386724	0.86619382032866	0.443658752143765	1.17004358758508	0.837498895275809	0.803558541022243	0.817666023150535	0.0620513630404476	0.0199385841386724	0.134676133892637	0.00760679975029567	0.27782012043866	0.0199385841386724	0.165793864884208	0.473601024122542	0.0346659350187712	0.0244014877074807	0.0326810062159821	0.00932338409979857	0.155210339898552	0.54881067829073	0.0448302579732339	0.198829939879819	0.0751560925974782	0.0119850179704641	0.00932338409979857	0.0326810062159821	0.084837502437866	0.356401851261549	0.00760679975029567	0.00932338409979857	0.0820658567978514	0.00932338409979857	0.34284494388782	0.575365105476118	0.134676133892637	0.445515107608653	0.553209946324348	0.287433597974306	1	1	0.133083533686846	1	1
Merged-chr5-4528598-14	chr5	4528382	4528920	+	27.822857	1.11000001111e+34	Intergenic	Intergenic	229565	NM_021457	14362	Mm.246003	NM_021457	ENSMUSG00000044674	Fzd1	AW227548|FZ-1|Fz1	frizzled homolog 1 (Drosophila)	protein-coding	0.523466855698508	0.607098302841826	0.346312387520258	0.618664703665152	1.28620917146639	0.930848533058974	1.32516024583472	1.11615483013355	0.520946909099747	0.54881067829073	1.85662744227866	1.71697673929145	1.78222262505484	1.99580479004371	0.382157546247578	0.9135134845368	0.674323280840426	0.445515107608653	1.21759112144339	1.38323479641997	1.84280223488422	1.75365487525729	0.897171182441964	0.763161002931978	0.553209946324348	0.922034552850826	0.736775770878233	1.45225411137339	1.43283241019573	1.53337730395858	1.59866534013261	0.759925048466671	0.0820658567978514	0.42063425769596	0.34284494388782	0.0199385841386724	0.702009168059454	0.0244014877074807	0.0620513630404476	3.2588098619408	8.31682721472368e-10	4.75078633284925e-06	2.3445318503418	1.11974112261224e-09	9.67237843864268e-07
Merged-chr9-89988952-40	chr9	89988625	89989551	+	36.449249	1.11111111111111e+38	intron (NM_011245, intron 13 of 26)	intron (NM_011245, intron 13 of 26)	-65179	NM_007801	13036	Mm.2277	NM_007801	ENSMUSG00000032359	Ctsh	AL022844	cathepsin H	protein-coding	0.493559492711578	0.917344771443528	1.088480180098	0.443658752143765	1.21488645200369	0.886893833111307	1.23990749167786	1.11615483013355	1.04122270995745	0.677031219339408	1.57635922809081	1.45544475034274	1.36901283506102	1.65007173243155	1.67199452410947	1.99331523024356	1.85164826752999	2.02822990881219	2.0031660107029	1.89034573817591	1.73758717382706	2.20122102015526	1.85180160764031	2.10928876979893	1.89039793342043	1.97716552846178	2.09277250191399	2.18068682479021	2.2000810150991	2.18397775837023	2.16326644649877	1.55529711448671	1.42425692174669	1.64686330564567	1.47265314253323	1.70272387677547	1.83946688630669	1.90750906528113	1.8602151791262	0.25509146606443	0.552306978112501	1	0.493782150759532	0.0499082005637077	0.573548800794838
Merged-chr14-15228165-17	chr14	15228053	15228302	+	14.626471	1.1111111111111e+35	Intergenic	Intergenic	210810	NM_146052	218763	Mm.138039	NM_146052	ENSMUSG00000045201	Lrrc3b	BC019794|LRP15	leucine rich repeat containing 3B	protein-coding	0.00932338409979857	0.0199385841386724	0.0199385841386724	0.0326810062159821	0.00932338409979857	0.00932338409979857	0.0119850179704641	0.703639608077371	0.718712171071084	0.54881067829073	0.676437171517561	0.17423324912104	0.695581456960563	1.15405869464561	0.943568732351876	1.20315786632091	1.05661480367756	1.14271974647034	1.32903992255215	0.948999211557802	1.3028723870055	1.15332535550558	1.32903992255215	1.27648873320067	1.47752202606954	1.54619463681344	1.26645595756359	1.40141709759577	1.45193886237038	1.50279411612145	1.57558000538238	1.05125834873312	0.599821288293056	1.23960525010354	1.13357169366333	0.995728266008592	0.702009168059454	0.445515107608653	0.553209946324348	0.230488349474375	0.667320144937567	1	0.378424551493447	0.287638474983772	0.90663427882245
Merged-chr2-122516147-3	chr2	122516051	122516233	+	9.153334	1e+34	intron (NM_001085518, intron 6 of 17)	RLTR25A|LTR|ERVK	31201	NM_001085518	381417	Mm.482295	NM_001085518	ENSMUSG00000079071	Gm14085	OTTMUSG00000015615	predicted gene 14085	protein-coding	0.922034552850826	0.7617176861038	0.689511446852129	0.946589731701844	0.547004231757686	0.787223430992218	0.0119850179704641	0.288448175604311	0.0620513630404476	0.884267914693814	0.92727308222281	0.975810253291411	0.599821288293056	0.558394498995649	0.00932338409979857	0.721875856429787	0.674323280840426	0.0244014877074807	0.714973787042936	1.03785549481834	0.539528216054417	0.654283345820863	0.0448302579732339	0.0940543234666092	0.773022065213594	0.488507548239177	0.663890664626893	0.698192740120834	0.950159764728237	0.356401851261549	0.82095824076528	0.34054016877292	0.599821288293056	0.42063425769596	0.34284494388782	0.0199385841386724	0.86619382032866	0.0244014877074807	0.553209946324348	1.4565971459574	0.128141116462278	0.830163406122372	2.1012972883809	0.0615829864596218	0.620175236161866
Merged-chr15-64389285-2	chr15	64389220	64389350	+	5.61	1.0000001e+34	Intergenic	MTE2b|LTR|ERVL-MaLR	-6366	NM_010026	13196	Mm.277236	NM_010026	ENSMUSG00000022377	Asap1	AV239055|DEF-1|Ddef1|PAP|mKIAA1249|s19	ArfGAP with SH3 domain, ankyrin repeat and PH domain1	protein-coding	0.00932338409979857	0.952032083798216	0.346312387520258	0.0326810062159821	0.00932338409979857	0.00932338409979857	0.280811078134363	0.703639608077371	0.718712171071084	0.677031219339408	0.134676133892637	0.17423324912104	0.476930721574371	0.690097257777185	0.165793864884208	0.619142333661017	0.990218112265388	0.445515107608653	0.483066967183316	0.789626183028141	0.0620513630404476	0.54881067829073	0.34284494388782	0.311697443735554	0.0751560925974782	0.790656152130177	0.77830292239274	0.475993829478635	0.698192740120834	0.544722286593575	0.42063425769596	0.00932338409979857	0.599821288293056	0.00932338409979857	0.0119850179704641	0.0199385841386724	0.134676133892637	0.0244014877074807	0.0620513630404476	-0.030361949433826	0.999999999999992	1	1.30282690489709	0.112428266078724	0.743330974219983
Merged-chr2-145617242-1	chr2	145617192	145617292	+	4.34	1e+26	intron (NM_053195, intron 14 of 16)	intron (NM_053195, intron 14 of 16)	-62260	NM_001037929	627302	Mm.445953	NM_001037929		Gm14092	OTTMUSG00000015643	predicted gene 14092	protein-coding	0.311697443735554	0.607098302841826	0.0199385841386724	0.0326810062159821	0.00932338409979857	0.175207326554884	0.608582102206327	0.00932338409979857	0.0620513630404476	0.0199385841386724	0.466684697887424	0.17423324912104	0.0119850179704641	0.558394498995649	0.382157546247578	0.233476267992186	0.473601024122542	0.281932911669314	0.0326810062159821	0.466684697887424	0.155210339898552	0.812613560554445	0.0119850179704641	0.544722286593575	0.553209946324348	0.410232532616803	0.233476267992186	0.656300997535002	0.00932338409979857	0.356401851261549	0.42063425769596	0.00932338409979857	0.0820658567978514	0.198829939879819	0.0119850179704641	0.0199385841386724	0.702009168059454	0.279567551777268	0.0620513630404476	1.00867849401458	0.410441606725175	1	0.265255207751426	1	1
Merged-chr3-129212244-1	chr3	129212194	129212294	+	7.43	1000000000000	intron (NM_011098, intron 3 of 4)	intron (NM_011098, intron 3 of 4)	-1688	NM_001042502	18741	Mm.246804	NM_011098	ENSMUSG00000028023	Pitx2	9430085M16Rik|Brx1|Brx1b|Munc30|Otlx2|Ptx2|Rieg	paired-like homeodomain transcription factor 2	protein-coding	0.55918087898966	0.0199385841386724	0.689511446852129	0.443658752143765	0.215582557560423	0.787223430992218	0.0119850179704641	0.641391693778915	0.0620513630404476	0.973675400771864	0.198829939879819	0.17423324912104	0.0119850179704641	0.0199385841386724	0.537159814253894	0.00932338409979857	0.812613560554445	0.281932911669314	0.714973787042936	0.00932338409979857	0.716946877958694	0.136934271755591	0.189466840002454	0.415411584884575	0.0751560925974782	0.488507548239177	0.233476267992186	0.215582557560423	0.523466855698508	0.0199385841386724	0.265548524140211	0.575365105476118	0.599821288293056	0.198829939879819	0.181828359559535	0.378750102128844	0.134676133892637	0.445515107608653	0.0620513630404476	-0.0379725241220631	1	1	0.513087168925686	0.80161986517565	1
Merged-chr13-110908058-1	chr13	110908008	110908108	+	6.15	1e+34	non-coding (NR_131193, exon 5 of 5)	non-coding (NR_131193, exon 5 of 5)	-4212	NR_131194	102636142	Mm.417611	NR_131194		4930526H09Rik	-	RIKEN cDNA 4930526H09 gene	ncRNA	0.00932338409979857	0.0199385841386724	0.0199385841386724	0.0326810062159821	0.215582557560423	0.00932338409979857	0.496104039478313	0.288448175604311	0.380760741805146	0.345143858159578	0.134676133892637	0.443658752143765	0.0119850179704641	0.0199385841386724	0.00932338409979857	0.378750102128844	0.0346659350187712	0.0244014877074807	0.0326810062159821	0.771639667201476	0.363859968565408	0.210208099284808	0.266796165266322	0.311697443735554	0.553209946324348	0.0119850179704641	0.00932338409979857	0.0940543234666092	0.0381715905868842	0.0199385841386724	0.175207326554884	0.34054016877292	0.766043652318722	0.00932338409979857	0.0119850179704641	0.0199385841386724	0.134676133892637	0.445515107608653	0.0620513630404476	1.86621652724688	0.199135085466557	0.921275823729885	-0.91326266890414	0.421358032027273	0.969500661382221
Merged-chr2-165055504-49	chr2	165055089	165055794	+	26.641836	1.10011011111111e+38	promoter-TSS (NR_027852)	promoter-TSS (NR_027852)	-195	NM_170704	21939	Mm.271833	NM_011611	ENSMUSG00000017652	Cd40	AI326936|Bp50|GP39|HIGM1|IGM|IMD3|T-BAM|TRAP|Tnfrsf5|p50	CD40 antigen	protein-coding	1.41736082512265	1.34378531966641	1.46465362430478	1.37967778623658	1.62848183977586	1.40141709759577	1.35713333912035	1.46205909157352	1.16986963819295	0.77830292239274	1.59821283079376	1.49002337085343	1.42021650625825	1.49210123947346	1.32471130756287	1.47859692464924	1.39010702985112	1.31770323424647	1.32903992255215	1.45267201622142	1.65596573843129	1.74395532225086	1.51030249799262	1.48333980909964	1.68169478246552	1.50125759673454	1.5567263481577	1.49187027877254	1.3776359108451	1.27648873320067	1.64618698119886	1.96327957254505	1.89286494632613	1.89034573817591	1.91780049075061	2.04278329266948	2.02281366728651	2.09547219700753	2.12539572775411	0.663188568215549	0.0637753848556394	0.693697286096116	-0.27723288399808	0.368402895947932	0.945522889524223
Merged-chr12-15956149-1	chr12	15956099	15956199	+	4.93	100000000000	Intergenic	L1M6|LINE|L1	-139364	NM_144551	217410	Mm.491136	NM_144551	ENSMUSG00000020601	Trib2	AW319517|TRB-2|TRB2	tribbles homolog 2 (Drosophila)	protein-coding	0.778700079110863	0.991110350834824	0.787223430992218	0.547004231757686	0.00932338409979857	0.396730729978452	0.280811078134363	0.00932338409979857	0.520946909099747	0.77830292239274	0.443658752143765	0.17423324912104	0.0119850179704641	0.558394498995649	0.537159814253894	0.619142333661017	0.0346659350187712	0.281932911669314	0.0326810062159821	0.00932338409979857	0.00932338409979857	0.00932338409979857	0.266796165266322	0.476930721574371	0.553209946324348	0.275430426290908	0.233476267992186	0.0940543234666092	0.181828359559535	0.0199385841386724	0.175207326554884	0.181828359559535	0.0820658567978514	0.00932338409979857	0.34284494388782	0.0199385841386724	0.544722286593575	0.663890664626893	0.0620513630404476	-4.14129311423642	0.0919486473175992	0.756723217924784	-0.782581785932421	0.464653074704522	0.98471947057139
Merged-chr15-83542096-1	chr15	83542046	83542146	+	4.39	1e+30	intron (NM_007546, intron 2 of 4)	intron (NM_007546, intron 2 of 4)	13615	NM_001030014	223722	Mm.37560	NM_001030014	ENSMUSG00000048755	Mcat	AI225907|BC025519	malonyl CoA:ACP acyltransferase (mitochondrial)	protein-coding	0.311697443735554	0.0199385841386724	0.689511446852129	0.443658752143765	0.703639608077371	0.544722286593575	0.280811078134363	0.288448175604311	0.0620513630404476	0.0199385841386724	0.266796165266322	0.17423324912104	0.476930721574371	0.368794021266208	0.165793864884208	0.00932338409979857	0.0346659350187712	0.0244014877074807	0.0326810062159821	0.181828359559535	0.155210339898552	0.00932338409979857	0.792454486783394	0.00557651139010016	0.0751560925974782	0.275430426290908	0.444517208479669	0.215582557560423	0.00760679975029567	0.356401851261549	0.34054016877292	0.181828359559535	0.0820658567978514	0.0900713481469922	0.609261782987858	0.575365105476118	0.134676133892637	0.580306907225449	0.378750102128844	0.626320739269119	0.999999999999999	1	-0.828415946513619	0.617713795085651	1
Merged-chr4-71678907-21	chr4	71678815	71679007	+	10.282381	1.11100101111111e+37	Intergenic	Intergenic	521982	NM_011599	21885	Mm.278444	NM_011599	ENSMUSG00000008305	Tle1	C230057C06Rik|Estm14|Grg-1|Grg1|Tle4l	transducin-like enhancer of split 1, homolog of Drosophila E(spl)	protein-coding	0.868344386914123	0.7617176861038	0.929923374061988	0.749906445022613	0.763161002931978	1.13990101322194	1.12724471410264	1.11615483013355	0.0620513630404476	1.2127362566718	0.946589731701844	1.13357169366333	1.09354733214563	1.37327613540313	0.646656969855628	1.08124413037872	1.2127362566718	1.14271974647034	1.21759112144339	1.11514609511909	0.716946877958694	0.812613560554445	0.523466855698508	1.17331299016331	1.42340298540192	1.25829332785949	1.10885038381495	0.770035090481855	1.07743984822062	1.09354733214563	1.14817931761686	0.674323280840426	0.0820658567978514	0.641391693778915	0.34284494388782	0.378750102128844	0.9544151941059	1.04787554624505	0.553209946324348	-0.0402204741167747	0.926859464525962	1	-0.258132427498036	0.617024317831472	1
Merged-chr5-64651651-9	chr5	64651548	64651735	+	10.344444	1.000101e+34	Intergenic	Intergenic	-40942	NR_045078	100042198	Mm.25191	NR_045078	ENSMUSG00000105402	Gm3716	Gm1683	predicted gene 3716	ncRNA	0.846547244821697	0.866500022987809	0.988234552090171	0.857724253110303	0.800203298897239	1.00918048670327	1.11166789793093	1.34627706465885	1.26645595756359	0.942899359011554	0.996827941452858	1.08905205833636	0.799340954666359	1.09407394354812	0.873000939784802	0.990218112265388	0.953805651081468	0.926143731739316	0.714973787042936	0.933325158385489	1.21559223146747	0.779444470408614	1.08195901472192	0.818385676318896	1.01818514064442	1.21612915615034	0.706678418983534	0.674323280840426	0.429516455891764	0.544722286593575	0.34054016877292	0.181828359559535	0.0820658567978514	0.198829939879819	0.0119850179704641	0.781179550486502	0.134676133892637	0.445515107608653	0.553209946324348	0.305031985499814	0.675470509898747	1	-1.43884347009651	0.0100747564082899	0.272256668803664
Merged-chr4-63262235-1	chr4	63262185	63262285	+	6.89	10000000000000	intron (NM_025685, intron 12 of 60)	intron (NM_025685, intron 12 of 60)	5384	NR_030477	735262		NR_030477	ENSMUSG00000070102	Mir455	Mirn455|mir-455|mmu-mir-455	microRNA 455	ncRNA	0.00932338409979857	0.219128780590327	0.0199385841386724	0.0326810062159821	0.215582557560423	0.175207326554884	0.0119850179704641	0.00932338409979857	0.380760741805146	0.846547244821697	0.586547526070671	0.725543502388253	0.884267914693814	0.558394498995649	0.537159814253894	0.6834330030122	0.674323280840426	0.445515107608653	0.0326810062159821	0.466684697887424	0.603521474845281	0.00932338409979857	0.34284494388782	0.0940543234666092	0.0751560925974782	0.488507548239177	0.233476267992186	0.416396401079672	0.429516455891764	0.356401851261549	0.575365105476118	0.34054016877292	0.766043652318722	0.547004231757686	0.544722286593575	0.575365105476118	0.134676133892637	0.663890664626893	0.553209946324348	-0.567457785011516	0.73879020599377	1	1.30277454621132	0.173989644594361	0.824495583228488
Merged-chr7-140947676-1	chr7	140947626	140947726	+	3.65	1e+25	TTS (NM_145387)	TTS (NM_145387)	2563	NM_053088	73835	Mm.389989	NM_053088	ENSMUSG00000025489	Ifitm5	1110003J06Rik|AW213665|Bril|DSPA1|Hrmp1|Hrtm1	interferon induced transmembrane protein 5	protein-coding	0.444517208479669	0.0199385841386724	0.346312387520258	0.311697443735554	0.102734714849592	0.175207326554884	0.0119850179704641	0.00932338409979857	0.520946909099747	0.345143858159578	0.134676133892637	0.17423324912104	0.0119850179704641	0.368794021266208	0.284629324193249	0.00932338409979857	0.473601024122542	0.445515107608653	0.0326810062159821	0.416396401079672	0.539528216054417	0.390170101337298	0.523466855698508	0.0940543234666092	0.0751560925974782	0.275430426290908	0.134676133892637	0.0326810062159821	0.0199385841386724	0.0199385841386724	0.72101498318878	0.00932338409979857	0.0820658567978514	0.198829939879819	0.0119850179704641	0.378750102128844	0.702009168059454	0.279567551777268	0.553209946324348	1.11406690618752	0.462191256287305	1	0.488906944258024	0.821157284433745	1
Merged-chr12-71018048-1	chr12	71017998	71018098	+	7.81	1000000000000000	intron (NM_001081195, intron 2 of 23)	B1F2|SINE|Alu	2081	NM_001081195	238247	Mm.241601	NM_001081195	ENSMUSG00000048118	Arid4a	A630009N03|A630067N03Rik|MmRBBP1|Rbbp1	AT rich interactive domain 4A (RBP1-like)	protein-coding	0.00932338409979857	0.607098302841826	0.689511446852129	0.0326810062159821	0.763161002931978	0.787223430992218	0.280811078134363	0.771639667201476	0.520946909099747	0.728076202441744	0.846547244821697	0.17423324912104	0.661057656118505	0.638795098440696	0.646656969855628	0.812613560554445	0.473601024122542	0.0244014877074807	0.483066967183316	0.275430426290908	0.665686504240161	0.601375682826066	0.445515107608653	0.311697443735554	0.0751560925974782	0.488507548239177	0.663890664626893	0.535877172784499	0.141598907722678	0.788304643199328	0.175207326554884	0.34054016877292	0.0820658567978514	0.547004231757686	0.544722286593575	0.903282528308353	0.134676133892637	0.445515107608653	0.553209946324348	-0.152382296512927	1	1	0.709037469635942	0.404907040113522	0.96313605096146
Merged-chr7-46679267-2	chr7	46679169	46679363	+	8	11	Intergenic	Intergenic	-6729	NM_009414	21990	Mm.248684	NM_009414	ENSMUSG00000040046	Tph1	Tph	tryptophan hydroxylase 1	protein-coding	0.00932338409979857	0.866500022987809	0.0199385841386724	0.0326810062159821	0.429516455891764	0.175207326554884	0.0119850179704641	0.544722286593575	0.0620513630404476	0.0199385841386724	0.134676133892637	0.17423324912104	0.410232532616803	0.368794021266208	0.00932338409979857	0.559797456166953	0.0346659350187712	0.671116054284948	0.0326810062159821	0.10452291202433	0.539528216054417	0.00932338409979857	0.189466840002454	0.544722286593575	0.0751560925974782	0.275430426290908	0.233476267992186	0.34054016877292	0.580306907225449	0.0199385841386724	0.575365105476118	0.788304643199328	0.943568732351876	1.08267308962524	1.18532944728422	0.903282528308353	0.86619382032866	0.886230710650756	0.963709968025386	0.306758837716478	1	1	0.678702990770366	0.664849183269779	1
Merged-chr2-122297683-23	chr2	122297400	122297817	+	12.293913	1.101100010111e+38	intron (NM_177610, intron 2 of 31)	intron (NM_177610, intron 2 of 31)	557	NM_177610	214593	Mm.358846	NM_177610	ENSMUSG00000068452	Duox2	A430065P05Rik|LNOX2|NOXEF2|P138-TOX|THOX2	dual oxidase 2	protein-coding	1.4974321728958	1.37602787125739	1.60272809912851	1.42085754975593	1.46484960746919	1.49575417891074	1.49468722439895	1.4165521125652	1.26645595756359	1.22638303614045	1.13559641901212	1.0333508237722	0.884267914693814	1.13377798800933	1.26517392908711	1.03522000394152	1.19189704790159	1.00547527472388	1.32903992255215	1.10354457565274	1.12677552178192	0.899668548935524	1.29547183598258	1.18532944728422	1.01818514064442	1.17236841199546	0.96540310476302	0.991110350834824	1.16302246043151	1.11643916275318	1.05268715066208	1.19776874303654	1.32903992255215	1.00494803987991	1.2169187020829	0.952032083798216	0.702009168059454	0.983215822069935	1.06918086986894	-0.280471532853678	0.600205463084508	1	-0.454270259979632	0.290258377083449	0.9087670116858
Merged-chr13-6637911-13	chr13	6637750	6638040	+	10.933846	1.110000011e+34	intron (NM_001291071, intron 1 of 21)	intron (NM_001291071, intron 1 of 21)	10876	NM_019703	56421	Mm.273874	NM_019703	ENSMUSG00000021196	Pfkp	1200015H23Rik|9330125N24Rik|ATP-PFK|PFK-C|PFK-P	phosphofructokinase, platelet	protein-coding	1.23990749167786	1.13834892989216	1.23628853680446	1.30109860937946	1.09559141859156	1.11318322969525	1.17379961071847	1.2198211793202	0.858756164994939	1.10589563213045	1.2169187020829	1.30588097020166	0.981838637218912	0.86619382032866	0.717484570620051	0.812613560554445	0.812613560554445	0.926143731739316	0.984155688648163	1.07492247302937	1.45740569688871	1.48130589056259	0.695581456960563	0.818385676318896	0.0751560925974782	0.790656152130177	0.801513874666575	1.04953763214139	1.07743984822062	0.68631118947535	1.19158691819873	0.759925048466671	0.847098531375322	0.981838637218912	1.04375601398514	1.07936890033872	0.9544151941059	1.26122177043828	1.06918086986894	2.04148609301533	0.000273073456400509	0.0602017759093308	1.38504151694055	0.0117681757258181	0.295862647480352
Merged-chr1-60628609-2	chr1	60628555	60628664	+	4.17	1.0001e+30	Intergenic	Intergenic	-61844	NM_001045513	77300	Mm.440325	NM_001045513	ENSMUSG00000026014	Raph1	9430025M21Rik|C730009O10Rik|Lpd	Ras association (RalGDS/AF-6) and pleckstrin homology domains 1	protein-coding	0.523466855698508	0.219128780590327	0.346312387520258	0.618664703665152	0.429516455891764	0.175207326554884	0.496104039478313	0.00932338409979857	0.0620513630404476	0.345143858159578	0.34284494388782	0.00760679975029567	0.27782012043866	0.0199385841386724	0.165793864884208	0.721875856429787	0.812613560554445	0.0244014877074807	0.714973787042936	0.345143858159578	0.363859968565408	0.390170101337298	0.778700079110863	0.198829939879819	0.0751560925974782	0.488507548239177	0.233476267992186	0.674323280840426	0.34284494388782	0.356401851261549	0.34054016877292	0.633821384924894	0.0820658567978514	0.0900713481469922	0.0119850179704641	0.0199385841386724	0.134676133892637	0.791561163439666	0.0620513630404476	-0.710921626222475	0.708594755522988	1	-0.030606914474698	1	1
Merged-chr9-74080444-20	chr9	74080359	74080523	+	9.9685	1.10000110111111e+37	Intergenic	Intergenic	-29893	NM_001033500	546144	Mm.335289	NM_177908	ENSMUSG00000044976	Wdr72	AW558070|D230040E23	WD repeat domain 72	protein-coding	0.991110350834824	1.34378531966641	0.988234552090171	1.11318322969525	0.641391693778915	1.08384019721051	1.00329478447918	0.990218112265388	1.16986963819295	1.14245564501804	1.05125834873312	0.725543502388253	1.0584739076696	0.93053998031746	0.844448885499102	1.08124413037872	1.11459303358156	1.27461805695434	0.714973787042936	0.614277743242081	0.995728266008592	0.871747970656435	1.13834892989216	1.12947797564218	0.773022065213594	1.1348880113705	1.10885038381495	0.946589731701844	1.20503884599335	1.27648873320067	0.900808317561654	0.674323280840426	0.0820658567978514	0.00932338409979857	0.0119850179704641	0.504934915203365	0.134676133892637	0.0244014877074807	0.0620513630404476	-0.497010397850307	0.450784362292887	1	0.0399671343612946	0.819351379462831	1
Merged-chr1-193703279-29	chr1	193703176	193703373	+	11.753793	1.11111101111111e+36	Intergenic	Intergenic	-195744	NR_029592	387201		NR_029592	ENSMUSG00000065533	Mir205	Mirn205|mir-205|mmu-mir-205	microRNA 205	ncRNA	1.01225504769164	1.34378531966641	1.26720226602692	0.857724253110303	1.30373124587964	1.47230766382401	1.44371010204211	1.66612085178272	1.11029715505596	1.1627735687842	1.00463125841834	1.13357169366333	1.23156770707452	1.15405869464561	0.987449712275865	1.15332535550558	0.990218112265388	1.24940932561466	1.15065410399229	1.13357169366333	1.36049035066748	1.08062619304267	0.913238218090472	1.14245564501804	0.553209946324348	0.97525666563647	1.30985805890895	0.906498325951833	1.27570269947752	1.44673309859763	1.02229308323894	1.07128688518498	1.00410724246612	1.13834892989216	1.14610346028795	0.995728266008592	0.134676133892637	0.445515107608653	0.553209946324348	0.531423083635305	0.289377268991362	0.997468062853842	0.740148692076464	0.118787476018653	0.755607995668981
Merged-chr10-80190504-1	chr10	80190454	80190554	+	3.85	1e+26	TTS (NM_007909)	TTS (NM_007909)	11022	NM_007909	13637	Mm.1478	NM_007909	ENSMUSG00000003070	Efna2	CEK7L|Elf1|Epl6|Eplg6|Lerk6	ephrin A2	protein-coding	0.582922620780328	0.607098302841826	0.346312387520258	0.618664703665152	0.215582557560423	0.175207326554884	0.496104039478313	0.00932338409979857	0.718712171071084	0.77830292239274	0.00932338409979857	0.443658752143765	0.27782012043866	0.0199385841386724	0.284629324193249	0.00932338409979857	0.0346659350187712	0.0244014877074807	0.0326810062159821	0.416396401079672	0.665686504240161	0.210208099284808	0.00557651139010016	0.0940543234666092	0.773022065213594	0.0119850179704641	0.233476267992186	0.608582102206327	0.0381715905868842	0.0199385841386724	0.00760679975029567	0.674323280840426	0.0820658567978514	0.198829939879819	0.0119850179704641	0.649691699734329	0.134676133892637	0.952032083798216	0.803558541022243	1.75933555675256	0.265809654339669	0.981425568429716	-0.00505344527096065	0.981340015946943	1
Merged-chr2-109249471-2	chr2	109249420	109249522	+	5.77	11	intron (NM_029790, intron 2 of 5)	intron (NM_029790, intron 2 of 5)	28819	NM_029790	76894	Mm.330451	NM_029790	ENSMUSG00000057234	Mettl15	0610027B03Rik|AI303697|AW049952|Mett5d1	methyltransferase like 15	protein-coding	0.00932338409979857	0.0199385841386724	0.0199385841386724	0.0326810062159821	0.00932338409979857	0.00932338409979857	0.0119850179704641	0.00932338409979857	0.0620513630404476	0.345143858159578	0.00932338409979857	0.00760679975029567	0.0119850179704641	0.0199385841386724	0.00932338409979857	0.00932338409979857	0.0346659350187712	0.0244014877074807	0.483066967183316	0.00932338409979857	0.363859968565408	0.00932338409979857	0.189466840002454	0.0199385841386724	0.0751560925974782	0.275430426290908	0.00932338409979857	0.00760679975029567	0.00557651139010016	0.544722286593575	0.00760679975029567	0.515058749299267	0.445515107608653	0.950159764728237	0.967736287836064	0.575365105476118	0.702009168059454	0.791561163439666	0.963709968025386	2.83786044415822	0.61631519001319	1	-0.365003170488554	1	1
Merged-chr2-55241526-1	chr2	55241476	55241576	+	3.24	1e+24	Intergenic	MYSERV6-int|LTR|ERVK	-194444	NM_001304810	16519	Mm.5127	NM_008426	ENSMUSG00000026824	Kcnj3	GIRK-1|GIRK1|Kcnf3|Kir3.1	potassium inwardly-rectifying channel, subfamily J, member 3	protein-coding	0.00932338409979857	0.0199385841386724	0.0199385841386724	0.0326810062159821	0.547004231757686	0.396730729978452	0.280811078134363	0.288448175604311	0.0620513630404476	0.345143858159578	0.00932338409979857	0.601375682826066	0.165793864884208	0.368794021266208	0.00932338409979857	0.00932338409979857	0.0346659350187712	0.0244014877074807	0.483066967183316	0.00932338409979857	0.539528216054417	0.899668548935524	0.559797456166953	0.00557651139010016	0.0751560925974782	0.0119850179704641	0.00932338409979857	0.0940543234666092	0.967736287836064	0.356401851261549	0.00760679975029567	0.00932338409979857	0.0820658567978514	0.198829939879819	0.0119850179704641	0.0199385841386724	0.134676133892637	0.0244014877074807	0.0620513630404476	4.99865195987163	0.0310016043541029	0.563516928301618	1.0860305325555	0.483599049814536	0.991218594097425
Merged-chr11-35537660-22	chr11	35537514	35537800	+	23.124546	1.110100111011e+35	intron (NM_011412, intron 5 of 35)	intron (NM_011412, intron 5 of 35)	-79159	NR_029799	723924		NR_029799	ENSMUSG00000065583	Mir218-2	Mirn218-2|mir-218-2	microRNA 218-2	ncRNA	1.44473837167626	1.71928282692151	1.54713518058434	1.39284072015109	1.3582499275831	1.38252568694333	1.70894432648364	1.34627706465885	0.962306142857875	1.44331902294327	1.518741921212	1.83184692687501	1.71928282692151	1.89924616885383	0.717484570620051	1.09921004879887	0.911655317890852	1.00547527472388	1.37666323739389	1.43135953355345	1.37730937608709	1.41003115504987	0.618664703665152	0.818385676318896	0.553209946324348	1.1348880113705	1.19602257230254	1.09947747259935	1.09921004879887	1.30781018808916	0.630651307884533	0.00932338409979857	0.0820658567978514	0.00932338409979857	0.0119850179704641	0.0199385841386724	0.134676133892637	0.0244014877074807	0.553209946324348	1.68191630444388	0.000330809688500248	0.0669483195881417	1.41963791247334	0.0107918271561675	0.282614259063511
Merged-chr13-30704885-2	chr13	30704825	30704945	+	11.13	1.001e+29	intron (NM_001037955, intron 4 of 6)	intron (NM_001037955, intron 4 of 6)	-44373	NM_013674	16364	Mm.4677	NM_013674	ENSMUSG00000021356	Irf4	AI385587|IRF-4|LSIRF|Spip	interferon regulatory factor 4	protein-coding	0.582922620780328	0.0199385841386724	0.346312387520258	0.443658752143765	0.429516455891764	0.175207326554884	0.280811078134363	0.445515107608653	0.800203298897239	0.345143858159578	0.715848723966044	0.674323280840426	0.661057656118505	0.558394498995649	0.789626183028141	0.6834330030122	0.867667461434313	0.817320365729263	0.0326810062159821	0.581574354495984	0.363859968565408	0.654283345820863	0.733170979783928	0.311697443735554	1.17547930343137	0.488507548239177	0.444517208479669	0.82095824076528	0.34284494388782	0.788304643199328	0.630651307884533	0.181828359559535	0.599821288293056	0.34284494388782	0.34284494388782	0.378750102128844	0.134676133892637	0.663890664626893	0.0620513630404476	-0.62764525307624	0.389103091083952	1	-0.208735164894751	0.712011899990126	1
Merged-chr4-82682643-1	chr4	82682593	82682693	+	3.85	1e+25	Intergenic	Intergenic	-176864	NM_008687	18028	Mm.317947	NM_008687	ENSMUSG00000008575	Nfib	6720429L07Rik|CTF|E030026I10Rik|NF-I/B|NF1-B|NFI-B	nuclear factor I/B	protein-coding	0.00932338409979857	0.378750102128844	0.0199385841386724	0.0326810062159821	0.00932338409979857	0.175207326554884	0.0119850179704641	0.00932338409979857	0.0620513630404476	0.0199385841386724	0.00932338409979857	0.17423324912104	0.0119850179704641	0.0199385841386724	0.00932338409979857	0.233476267992186	0.0346659350187712	0.0244014877074807	0.483066967183316	0.00932338409979857	0.00932338409979857	0.390170101337298	0.00557651139010016	0.00557651139010016	0.553209946324348	0.0119850179704641	0.00932338409979857	0.34054016877292	0.0381715905868842	0.0199385841386724	0.760794236402048	0.00932338409979857	0.0820658567978514	0.00932338409979857	0.0119850179704641	0.0199385841386724	0.134676133892637	0.0244014877074807	0.0620513630404476	0.633079759216223	1	1	2.34853980787067	0.413361483686917	0.965336017504162
Merged-chr4-45437261-7	chr4	45437178	45437344	+	8.61	1.010101001e+30	intron (NM_001033306, intron 5 of 5)	intron (NM_001033306, intron 5 of 5)	-28495	NM_001009949	230125	Mm.260210	NM_001009949	ENSMUSG00000045973	Slc25a51	9130208E07Rik|D130005A03Rik|Gm138|Mcart1	solute carrier family 25, member 51	protein-coding	0.00932338409979857	0.0199385841386724	0.0199385841386724	0.0326810062159821	0.00932338409979857	0.00932338409979857	0.0119850179704641	0.00932338409979857	0.0620513630404476	0.0199385841386724	0.00932338409979857	0.00760679975029567	0.476930721574371	0.368794021266208	0.646656969855628	0.233476267992186	0.911655317890852	0.0244014877074807	0.714973787042936	0.416396401079672	0.155210339898552	0.00932338409979857	0.846547244821697	0.789626183028141	0.773022065213594	1.04156892714728	0.444517208479669	0.82095824076528	0.933325158385489	0.0199385841386724	0.00760679975029567	1.25878302176488	0.599821288293056	1.29818475984838	1.23712863078483	0.952032083798216	0.702009168059454	0.0244014877074807	0.0620513630404476	-1.49827599423572	0.231626463185464	0.944871839133875	-0.488064378734898	0.548067403053704	1
Merged-chr10-10518324-1	chr10	10518274	10518374	+	4.25	1e+25	Intergenic	IAP-d-int|LTR|ERVK	39883	NM_026405	67844	Mm.31486	NM_026405	ENSMUSG00000019832	Rab32	2810011A17Rik|AU022057	RAB32, member RAS oncogene family	protein-coding	0.00932338409979857	0.0199385841386724	0.0199385841386724	0.0326810062159821	0.00932338409979857	0.00932338409979857	0.0119850179704641	0.288448175604311	0.0620513630404476	0.345143858159578	0.00932338409979857	0.17423324912104	0.0119850179704641	0.558394498995649	0.284629324193249	0.098429838144832	0.674323280840426	0.0244014877074807	0.0326810062159821	0.345143858159578	0.00932338409979857	0.210208099284808	0.127885933302649	0.311697443735554	0.0751560925974782	0.488507548239177	0.233476267992186	0.215582557560423	0.181828359559535	0.0199385841386724	0.82095824076528	0.181828359559535	0.0820658567978514	0.42063425769596	0.0119850179704641	0.0199385841386724	0.134676133892637	0.0244014877074807	0.803558541022243	-1.03116675745315	0.395515004677423	1	1.27338501058041	0.432392319046169	0.973633446388612
Merged-chr16-96145449-41	chr16	96145103	96145994	+	133.463165	1.11111111111111e+38	exon (NM_207301, exon 1 of 5)	exon (NM_207301, exon 1 of 5)	129	NM_207301	71446	Mm.255063	NM_207301	ENSMUSG00000023147	Wrb	5530402J05Rik|C030018G21Rik|Chd5	tryptophan rich basic protein	protein-coding	2.17481123545808	2.16637030180039	2.24485109846302	2.2237791771352	2.40415655703972	2.28378410800958	2.24195655681083	2.42610354305675	2.10584822417624	1.93628927643246	2.16211724818312	2.07600834925772	1.90590759052551	1.97499067290989	2.2459567368536	2.11233228387488	2.08304831579315	2.20536731775047	2.18030972910104	2.11414421490996	2.22550241173841	2.21156572728582	2.16876606867904	2.04301989042364	1.98458746100595	2.21718885199406	2.10247303809565	2.07136640365443	2.12915649539323	2.05604861571048	2.10047103959939	2.41363910352891	2.40086720335552	2.40499755875794	2.42571535252599	2.4476725412752	2.4517293611841	2.27323785293956	2.31159428996269	-0.199501865695491	0.488696218520072	1	-0.159286581264414	0.549379730205304	1
Merged-chr13-91727636-1	chr13	91727586	91727686	+	4.93	100000000000	intron (NR_028314, intron 1 of 1)	MTD|LTR|ERVL-MaLR	-13885	NM_028790	74156	Mm.275963	NM_028790	ENSMUSG00000021620	Acot12	1300004O04Rik|4930449F15Rik|AV027244|Cach|mCACH-1	acyl-CoA thioesterase 12	protein-coding	0.778700079110863	0.607098302841826	0.346312387520258	0.946589731701844	0.215582557560423	0.00932338409979857	0.280811078134363	0.00932338409979857	0.0620513630404476	0.0199385841386724	0.00932338409979857	0.00760679975029567	0.165793864884208	0.638795098440696	0.00932338409979857	0.00932338409979857	0.473601024122542	0.0244014877074807	0.0326810062159821	0.345143858159578	0.363859968565408	0.00932338409979857	0.0448302579732339	0.00557651139010016	0.0751560925974782	0.0119850179704641	0.00932338409979857	0.00760679975029567	0.00932338409979857	0.233476267992186	0.00760679975029567	0.00932338409979857	0.0820658567978514	0.00932338409979857	0.0119850179704641	0.0199385841386724	0.134676133892637	0.0244014877074807	0.0620513630404476	1.36279284598473	0.500445440198552	1	0.772249978248782	0.899223953179851	1
Merged-chr2-160896318-1	chr2	160896268	160896368	+	5.76	1e+34	intron (NM_001199118, intron 5 of 19)	B3A|SINE|B2	8150	NM_001199118	64899	Mm.292111	NM_022883	ENSMUSG00000027412	Lpin3	9130206L11Rik|AA438110|AV236139|mKIAA4023	lipin 3	protein-coding	0.00932338409979857	0.0199385841386724	0.346312387520258	0.0326810062159821	0.800203298897239	0.309531669541867	0.280811078134363	0.641391693778915	0.520946909099747	0.0199385841386724	0.586547526070671	0.17423324912104	0.695581456960563	0.690097257777185	0.789626183028141	0.619142333661017	0.760794236402048	0.445515107608653	0.868702139763776	0.741729180798212	0.857724253110303	0.210208099284808	0.34284494388782	0.476930721574371	0.773022065213594	0.488507548239177	0.618664703665152	0.576099597308157	0.580306907225449	0.544722286593575	0.00760679975029567	0.715848723966044	0.0820658567978514	0.198829939879819	0.0119850179704641	0.575365105476118	0.702009168059454	0.663890664626893	0.553209946324348	0.0522139725622147	1	1	0.128823117552451	1	1
Merged-chr5-111049800-16	chr5	111049535	111050029	+	14.561875	1.010110011011e+38	intron (NM_001267622, intron 2 of 22)	intron (NM_001267622, intron 2 of 22)	45638	NR_030482	735278		NR_030482	ENSMUSG00000076163	Mir701	Mirn701|mir-701|mmu-mir-701	microRNA 701	ncRNA	1.50094799159322	1.41988757508463	1.26720226602692	1.44694786911065	1.03591876370073	0.787223430992218	1.27823301232781	1.11615483013355	1.26645595756359	1.22638303614045	1.52696448379452	1.35114789786981	1.32285590959092	1.24488245106692	1.09176547641064	1.05930561442089	1.05661480367756	1.44070843097167	1.45796115869399	1.43721035671221	1.39222443207237	1.42765173458972	1.1863945102121	1.15672557533307	1.42340298540192	0.97525666563647	1.26645595756359	1.23646836941154	1.20503884599335	0.941952633185069	1.15849226213804	0.817320365729263	0.847098531375322	0.797005483905279	0.817666023150535	1.21612915615034	0.702009168059454	1.54947070189775	1.20315786632091	1.2000093784827	0.00349108820642409	0.235460635914522	-0.221543912283302	0.438304960410996	0.974953113210557
Merged-chr2-35679830-1	chr2	35679780	35679880	+	7.87	10000000000000	intron (NM_001290641, intron 3 of 15)	intron (NM_001290641, intron 3 of 15)	-12164	NM_001001602	69601	Mm.29629	NM_001001602	ENSMUSG00000026883	Dab2ip	2310011D08Rik|AI480459|Aip1|mKIAA1743	disabled 2 interacting protein	protein-coding	0.523466855698508	0.378750102128844	0.558394498995649	0.443658752143765	0.547004231757686	0.00932338409979857	0.608582102206327	0.00932338409979857	0.0620513630404476	0.345143858159578	0.539528216054417	0.601375682826066	0.934642737246235	0.368794021266208	0.473601024122542	0.233476267992186	0.0346659350187712	0.281932911669314	0.714973787042936	0.515058749299267	0.363859968565408	0.390170101337298	0.445515107608653	0.0940543234666092	0.916318205716447	0.488507548239177	0.233476267992186	0.507682537939329	0.141598907722678	0.356401851261549	0.0751560925974782	0.759925048466671	0.847098531375322	0.00932338409979857	0.34284494388782	0.0199385841386724	0.702009168059454	0.445515107608653	0.553209946324348	0.741011734416145	0.645546909086575	1	-0.608345375074381	0.472050459148342	0.986966427751558
Merged-chr2-137314789-1	chr2	137314739	137314839	+	3.44	1e+25	Intergenic	Intergenic	-198269	NM_013822	16449	Mm.22398	NM_013822	ENSMUSG00000027276	Jag1	ABE2|Gsfabe2|Htu|Ozz|Ser-1	jagged 1	protein-coding	0.181828359559535	0.0199385841386724	0.346312387520258	0.0326810062159821	0.215582557560423	0.00932338409979857	0.165793864884208	0.00932338409979857	0.0620513630404476	0.0199385841386724	0.00932338409979857	0.00760679975029567	0.0119850179704641	0.0199385841386724	0.382157546247578	0.00932338409979857	0.0346659350187712	0.0244014877074807	0.630651307884533	0.00932338409979857	0.00932338409979857	0.00932338409979857	0.00557651139010016	0.00557651139010016	0.0751560925974782	0.0119850179704641	0.233476267992186	0.0940543234666092	0.0381715905868842	0.0199385841386724	0.702009168059454	0.00932338409979857	0.0820658567978514	0.0900713481469922	0.0119850179704641	0.233476267992186	0.702009168059454	0.0244014877074807	0.0620513630404476	-2.64621394823432	0.583683227463548	1	4.57979406160616	0.102038218394644	0.724196311555998
Merged-chr10-13468338-18	chr10	13468221	13468477	+	12.077222	1.10110001001111e+38	intron (NM_001195065, intron 1 of 12)	intron (NM_001195065, intron 1 of 12)	6047	NM_001195065	215789	Mm.283359	NM_001033257	ENSMUSG00000062866	Phactr2	AV158170|BC012871	phosphatase and actin regulator 2	protein-coding	0.96540310476302	0.0199385841386724	1.03761883466329	1.02100520133537	1.00410724246612	0.930848533058974	1.34627706465885	0.817666023150535	1.04122270995745	1.30373124587964	1.2198211793202	1.25661865654017	1.29083013490857	1.30691142574171	1.05889754106211	0.940168269450045	1.25612927818398	1.20315786632091	1.27667393328734	1.20542660979365	1.0267787802986	1.15332535550558	1.1627735687842	1.23156770707452	1.17547930343137	0.790656152130177	1.19602257230254	1.13357169366333	1.23960525010354	1.06602906180811	1.29443739668198	0.817320365729263	0.599821288293056	0.198829939879819	0.0119850179704641	0.0199385841386724	0.134676133892637	0.0244014877074807	0.803558541022243	0.350462962592807	0.538515494238679	1	0.0209265621325386	1	1
Merged-chr9-104061351-9	chr9	104061224	104061453	+	9.983334	1.10010111111e+34	intron (NM_025692, intron 1 of 11)	intron (NM_025692, intron 1 of 11)	1783	NM_025692	66663	Mm.224935	NM_025692	ENSMUSG00000032557	Uba5	5730525G14Rik|AW240750|Ube1dc1	ubiquitin-like modifier activating enzyme 5	protein-coding	0.444517208479669	0.607098302841826	0.346312387520258	0.443658752143765	0.547004231757686	0.649691699734329	0.496104039478313	0.990218112265388	0.520946909099747	0.0199385841386724	0.643038896246984	0.725543502388253	0.830416788118477	0.558394498995649	0.873000939784802	0.940168269450045	0.473601024122542	0.926143731739316	1.15065410399229	1.02608026962946	0.665686504240161	1.21644892373643	0.987449712275865	0.874300623007196	0.553209946324348	1.02000866306314	1.26645595756359	1.19519037585488	1.00547527472388	1.30781018808916	1.14817931761686	0.575365105476118	1.00410724246612	0.198829939879819	0.34284494388782	0.0199385841386724	0.134676133892637	0.445515107608653	0.553209946324348	0.851131857052563	0.170220917366575	0.88299969543314	1.01225852060961	0.0115410157848688	0.292812246605712
Merged-chr3-95761278-1	chr3	95761208	95761348	+	5.3	1e+26	3' UTR (NM_001081293, exon 11 of 11)	3' UTR (NM_001081293, exon 11 of 11)	-6301	NM_001163618	71807	Mm.271754	NM_027931	ENSMUSG00000028107	Tars2	2610024N01Rik|AI429208|Tarsl1	threonyl-tRNA synthetase 2, mitochondrial (putative)	protein-coding	0.00932338409979857	0.0199385841386724	0.0199385841386724	0.0326810062159821	0.429516455891764	0.396730729978452	0.0119850179704641	0.150258427120233	0.0620513630404476	0.0199385841386724	0.198829939879819	0.00760679975029567	0.0119850179704641	0.0199385841386724	0.00932338409979857	0.098429838144832	0.0346659350187712	0.0244014877074807	0.714973787042936	0.00932338409979857	0.155210339898552	0.390170101337298	0.00557651139010016	0.311697443735554	0.0751560925974782	0.0119850179704641	0.233476267992186	0.728076202441744	0.580306907225449	0.0199385841386724	0.102734714849592	0.181828359559535	0.599821288293056	0.00932338409979857	0.34284494388782	0.0199385841386724	0.134676133892637	0.0244014877074807	0.0620513630404476	1.17312278054971	0.684384135608978	1	2.16475162157092	0.127482236359084	0.766689568085278
Merged-chr2-149468609-1	chr2	149468559	149468659	+	2.52	1e+24	Intergenic	Lx|LINE|L1	63360	NM_021405	58214	Mm.117117	NM_021405	ENSMUSG00000033156	Cst10	DD72	cystatin 10 (chondrocytes)	protein-coding	0.181828359559535	0.0199385841386724	0.346312387520258	0.0326810062159821	0.00932338409979857	0.396730729978452	0.280811078134363	0.00932338409979857	0.0620513630404476	0.0199385841386724	0.134676133892637	0.17423324912104	0.27782012043866	0.0199385841386724	0.00932338409979857	0.233476267992186	0.0346659350187712	0.0244014877074807	0.483066967183316	0.181828359559535	0.155210339898552	0.654283345820863	0.00557651139010016	0.00557651139010016	0.0751560925974782	0.488507548239177	0.00932338409979857	0.0326810062159821	0.799340954666359	0.0199385841386724	0.175207326554884	0.34054016877292	0.0820658567978514	0.198829939879819	0.544722286593575	0.0199385841386724	0.134676133892637	0.0244014877074807	0.553209946324348	2.04952206504281	0.256588992788515	0.972449717964541	4.80257930673806	0.078535388439131	0.669886630913757
Merged-chr13-45511911-1	chr13	45511842	45511981	+	5.21	100000000000	intron (NM_025508, intron 1 of 8)	intron (NM_025508, intron 1 of 8)	4467	NM_025508	66355	Mm.290802	NM_025508	ENSMUSG00000000253	Gmpr	2310004P21Rik|AV028449|GMPR 1	guanosine monophosphate reductase	protein-coding	0.800203298897239	0.378750102128844	0.86619382032866	0.857724253110303	0.703639608077371	0.649691699734329	0.0119850179704641	0.288448175604311	0.0620513630404476	0.345143858159578	0.134676133892637	0.311697443735554	0.27782012043866	0.0199385841386724	0.382157546247578	0.00932338409979857	0.0346659350187712	0.0244014877074807	0.0326810062159821	0.345143858159578	0.00932338409979857	0.00932338409979857	0.0119850179704641	0.476930721574371	0.0751560925974782	0.0119850179704641	0.00932338409979857	0.0940543234666092	0.00317568310172015	0.0199385841386724	0.598683470498043	0.181828359559535	0.599821288293056	0.42063425769596	0.34284494388782	0.575365105476118	0.134676133892637	0.445515107608653	0.553209946324348	-0.268943395944391	1	1	0.289658812582434	0.97830045096548	1
Merged-chr13-36486922-1	chr13	36486872	36486972	+	4.25	1e+25	intron (NM_024274, intron 6 of 6)	intron (NM_024274, intron 6 of 6)	247555	NM_153529	68404	Mm.232930	NM_153529	ENSMUSG00000039114	Nrn1	0710008J23Rik|Cpg15|Nrn	neuritin 1	protein-coding	0.00932338409979857	0.0199385841386724	0.0199385841386724	0.0326810062159821	0.215582557560423	0.396730729978452	0.0119850179704641	0.00932338409979857	0.0620513630404476	0.0199385841386724	0.266796165266322	0.443658752143765	0.0119850179704641	0.0199385841386724	0.00932338409979857	0.00932338409979857	0.0346659350187712	0.0244014877074807	0.0326810062159821	0.00932338409979857	0.00932338409979857	0.54881067829073	0.0448302579732339	0.00557651139010016	0.0751560925974782	0.0119850179704641	0.233476267992186	0.00760679975029567	0	0.0199385841386724	0.82095824076528	0.00932338409979857	0.0820658567978514	0.00932338409979857	0.0119850179704641	0.233476267992186	0.134676133892637	0.0244014877074807	0.553209946324348	3.15429822073029	0.421614971856595	1	2.52540993636482	0.388978709693868	0.954577220075863
Merged-chr2-15058430-1	chr2	15058368	15058493	+	7.54	10	intron (NM_029466, intron 1 of 5)	intron (NM_029466, intron 1 of 5)	3068	NM_029466	75869	Mm.174068	NM_029466		Arl5b	4930587A11Rik|AW146430|Arl8	ADP-ribosylation factor-like 5B	protein-coding	0.523466855698508	0.378750102128844	0.0199385841386724	0.443658752143765	0.00932338409979857	0.175207326554884	0.0119850179704641	0.288448175604311	0.0620513630404476	0.0199385841386724	0.00932338409979857	0.00760679975029567	0.0119850179704641	0.558394498995649	0.165793864884208	0.00932338409979857	0.0346659350187712	0.0244014877074807	0.0326810062159821	0.00932338409979857	0.00932338409979857	0.496104039478313	0.189466840002454	0.476930721574371	0.0751560925974782	0.0119850179704641	0.00932338409979857	0.0940543234666092	0.0381715905868842	0.0199385841386724	0.175207326554884	0.715848723966044	0.599821288293056	1.0333508237722	0.874300623007196	0.649691699734329	0.702009168059454	0.663890664626893	0.553209946324348	1.26931168650202	0.742334573570501	1	-0.579654980179414	0.741604269890589	1
Merged-chr14-64169297-9	chr14	64169222	64169379	+	7.89	1.0000000000001e+34	intron (NM_001253712, intron 5 of 5)	intron (NM_001253712, intron 5 of 5)	64977	NM_028525	73382	Mm.481055	NM_028525	ENSMUSG00000021966	Prss52	1700049K14Rik|Tesp3	protease, serine 52	protein-coding	0.582922620780328	0.378750102128844	0.787223430992218	0.618664703665152	1.00410724246612	0.649691699734329	0.886893833111307	0.817666023150535	0.380760741805146	0.345143858159578	0.877441655629133	0.17423324912104	0.599821288293056	0.86619382032866	0.537159814253894	0.619142333661017	0.0346659350187712	0.817320365729263	0.0326810062159821	0.771639667201476	0.665686504240161	0.210208099284808	0.65260339228053	0.476930721574371	0.0751560925974782	0.0119850179704641	0.00932338409979857	0.475993829478635	0.500884866567804	1.00329478447918	0.378750102128844	1.07128688518498	0.847098531375322	1.07147639947908	1.02608026962946	1.20519789069596	1.29967280886601	1.189603381418	1.06918086986894	0.820498356525492	0.497341520922589	1	0.664424633192182	0.276018440167957	0.899646515888087
Merged-chr5-129416613-7	chr5	129416537	129416703	+	7.672857	1.001100010001e+34	Intergenic	Intergenic	-84611	NM_172276	231769	Mm.288714	NM_172276	ENSMUSG00000029439	Sfswap	1190005N23Rik|6330437E22Rik|AI197402|AW212079|SWAP|Sfrs8|Srsf8	splicing factor, suppressor of white-apricot homolog (Drosophila)	protein-coding	0.181828359559535	0.607098302841826	0.0199385841386724	0.0326810062159821	0.547004231757686	0.00932338409979857	0.0119850179704641	0.703639608077371	0.0620513630404476	0.846547244821697	0.946589731701844	0.17423324912104	0.960633960397151	0.558394498995649	0.537159814253894	1.11971952608019	0.911655317890852	0.817320365729263	0.483066967183316	1.08721119149195	0.995728266008592	0.842337210375068	0.881616949508853	1.00133759666144	0.773022065213594	0.790656152130177	0.736775770878233	0.884267914693814	0.554137129868567	0.356401851261549	0.598683470498043	0.429516455891764	0.0820658567978514	0.702009168059454	0.665686504240161	0.378750102128844	0.9544151941059	0.279567551777268	0.0620513630404476	0.545815871999775	0.423422509763304	1	-0.560626469762441	0.278323115483375	0.90067642501632
Merged-chr5-36573553-9	chr5	36573407	36573683	+	19.727777	1.00000000001e+26	intron (NM_001113362, intron 2 of 14)	intron (NM_001113362, intron 2 of 14)	8852	NM_133910	100855	Mm.486203	NM_133910	ENSMUSG00000029192	Tbc1d14	2810413P16Rik|AU043625|C86258|D5Ertd110e|mKIAA1322	TBC1 domain family, member 14	protein-coding	1.09921004879887	1.30985805890895	1.34998167325585	1.08721119149195	1.7359116077386	1.64222130896348	1.54853857989634	1.71298768819357	1.16986963819295	0.846547244821697	0.900513638688059	0.907643610088465	0.661057656118505	0.787223430992218	0.165793864884208	0.619142333661017	0.473601024122542	0.817320365729263	0.714973787042936	0.741729180798212	0.363859968565408	1.08062619304267	0.65260339228053	0.763161002931978	0.975532487933986	0.714973787042936	0.663890664626893	0.728076202441744	0.799340954666359	0.356401851261549	0.900808317561654	0.674323280840426	0.847098531375322	0.42063425769596	0.665686504240161	0.575365105476118	0.134676133892637	0.0244014877074807	0.378750102128844	1.69366140464947	0.0961942044843455	0.764823713932524	0.107275709947501	1	1
Merged-chr4-40946727-1	chr4	40946633	40946821	+	15.3	1000000000	intron (NM_009736, intron 1 of 6)	intron (NM_009736, intron 1 of 6)	1567	NM_009736	12017	Mm.688	NM_009736	ENSMUSG00000028416	Bag1	BAG-1|Rap46	BCL2-associated athanogene 1	protein-coding	0.00932338409979857	0.0199385841386724	0.346312387520258	0.0326810062159821	1.21488645200369	0.715848723966044	0.833553875853566	1.05417733121464	0.380760741805146	0.345143858159578	0.00932338409979857	0.311697443735554	0.0119850179704641	0.0199385841386724	0.646656969855628	0.233476267992186	0.0346659350187712	0.445515107608653	0.0326810062159821	0.181828359559535	0.00932338409979857	0.00932338409979857	0.445515107608653	0.68631118947535	0.0751560925974782	0.0119850179704641	0.00932338409979857	0.00760679975029567	0.674323280840426	0.87261066058355	0.265548524140211	0.575365105476118	0.0820658567978514	0.198829939879819	0.0119850179704641	0.575365105476118	0.702009168059454	0.445515107608653	0.378750102128844	-2.13753348452928	0.360323530982107	1	0.515836510199406	0.561559608426545	1
Merged-chr2-123887872-1	chr2	123887822	123887922	+	4.93	100000000000	Intergenic	L1M5|LINE|L1	-202097	NM_001290997	214968	Mm.330536	NM_172537	ENSMUSG00000027200	Sema6d	1110067B02Rik|AA409156|D330011G23|mKIAA1479	sema domain, transmembrane domain (TM), and cytoplasmic domain, (semaphorin) 6D	protein-coding	0.778700079110863	0.0199385841386724	0.0199385841386724	0.618664703665152	0.00932338409979857	0.00932338409979857	0.0119850179704641	0.288448175604311	0.0620513630404476	0.0199385841386724	0.134676133892637	0.00760679975029567	0.695581456960563	0.0199385841386724	0.165793864884208	0.00932338409979857	0.0346659350187712	0.0244014877074807	0.0326810062159821	0.00932338409979857	0.155210339898552	0.210208099284808	0.189466840002454	0.311697443735554	0.0751560925974782	0.410232532616803	0.00932338409979857	0.27782012043866	0.00317568310172015	0.0199385841386724	0.34054016877292	0.00932338409979857	0.0820658567978514	0.00932338409979857	0.544722286593575	0.0199385841386724	0.134676133892637	0.0244014877074807	0.0620513630404476	0.701181033551381	0.999999999999992	1	-0.0765644678411478	1	1
Merged-chr14-13356202-37	chr14	13356044	13356344	+	28.733513	1.11111111111111e+38	intron (NM_028052, intron 2 of 5)	intron (NM_028052, intron 2 of 5)	71414	NM_028052	72003	Mm.317515	NM_028052	ENSMUSG00000056296	Synpr	1500003F20Rik|SPO	synaptoporin	protein-coding	1.45016110552844	1.71928282692151	1.53758166589481	1.34853515854343	1.58085128468992	1.74344526963281	1.84751545485748	1.69495093167748	1.6490137495954	1.55021623815013	1.61481900687796	1.64845099104727	1.73670664154527	1.61993752897443	1.65126378063994	1.62635870520629	1.65079771493925	1.6761155653898	1.61414218070079	1.60151091786117	1.66461067683909	1.51411660571405	1.61215659746846	1.53162178204251	1.68169478246552	1.70028273112329	1.6172013007702	1.48896817069754	1.66389915850465	1.55425285003425	1.4960895551682	1.26720226602692	1.37967778623658	1.34263697169607	1.36275888838262	1.40364812761943	1.36674146137741	1.0913428831836	1.14028243665707	-0.245252894557003	0.417752398454353	1	-0.259297360093691	0.304110188484847	0.917017150734724
Merged-chr13-20686009-3	chr13	20685940	20686087	+	9.386666	1.00011e+12	Intergenic	Intergenic	-108100	NM_001281854	27052	Mm.314046	NM_012054	ENSMUSG00000021322	Aoah	4930433E13Rik	acyloxyacyl hydrolase	protein-coding	0.523466855698508	0.866500022987809	0.558394498995649	0.443658752143765	0.727265029798744	1.12705277484043	1.02100520133537	0.288448175604311	0.520946909099747	1.10589563213045	0.507682537939329	0.725543502388253	0.799340954666359	0.93053998031746	0.165793864884208	0.473601024122542	0.0346659350187712	0.817320365729263	0.483066967183316	0.547004231757686	0.00932338409979857	0.00932338409979857	0.189466840002454	0.198829939879819	0.0751560925974782	0.0119850179704641	0.00932338409979857	0.416396401079672	0.00932338409979857	0.0199385841386724	0.34054016877292	0.181828359559535	0.0820658567978514	0.00932338409979857	0.0119850179704641	0.0199385841386724	0.134676133892637	0.0244014877074807	0.0620513630404476	-0.0752533345093819	1	1	0.230325550577015	1	1
Merged-chr5-144908971-2	chr5	144908863	144909063	+	13.005	1.1e+10	intron (NM_029438, intron 1 of 17)	ORR1D1|LTR|ERVL-MaLR	-12147	NR_106006	102465629		NR_106006	ENSMUSG00000098822	Mir7039	Gm27824|mmu-mir-7039	microRNA 7039	ncRNA	0.00932338409979857	0.0199385841386724	0.0199385841386724	0.0326810062159821	1.31437574227135	0.911655317890852	0.165793864884208	1.11615483013355	0.0620513630404476	0.345143858159578	0.539528216054417	0.601375682826066	0.27782012043866	0.368794021266208	0.00932338409979857	0.00932338409979857	0.0346659350187712	0.0244014877074807	0.0326810062159821	0.00932338409979857	0.817320365729263	0.00932338409979857	0.0448302579732339	0.544722286593575	0.0751560925974782	0.275430426290908	0.00932338409979857	0.0940543234666092	0	0.0199385841386724	0.175207326554884	0.181828359559535	0.847098531375322	0.198829939879819	0.0119850179704641	0.0199385841386724	0.134676133892637	0.445515107608653	0.0620513630404476	4.38750905788578	0.185070742201848	0.904751634380376	-1.48428975331147	0.429105746712172	0.972333362695016
Merged-chr10-99166171-36	chr10	99165868	99166301	+	20.407778	1.00011111111111e+38	intron (NM_027740, intron 10 of 11)	intron (NM_027740, intron 10 of 11)	57949	NM_015737	14426	Mm.314	NM_015737	ENSMUSG00000090035	Galnt4	AV011803	UDP-N-acetyl-alpha-D-galactosamine:polypeptide N-acetylgalactosaminyltransferase 4	protein-coding	1.51862924818384	1.34378531966641	1.52933136971282	1.44694786911065	2.03294552209429	1.7526616742765	1.69718153388752	2.11440091011657	1.38207908678233	1.424074364282	1.29118312754698	1.44371010204211	1.31090555324179	1.04432139495427	1.30373124587964	1.41003115504987	0.990218112265388	1.00547527472388	1.21759112144339	1.25328657493524	1.44207701228435	1.3241687794563	1.48444974145639	1.33444844166337	1.49575417891074	1.20315786632091	1.26645595756359	0.918653098924225	1.24889258694397	1.3545562765103	1.3256538044371	1.37422395269801	1.37967778623658	1.50627551969271	1.25766548563624	1.36674146137741	1.61466014889229	1.54095767965218	1.54034990545126	0.186206546686395	0.656424297472621	1	-0.760922971817717	0.0446238018805213	0.549916385940549
Merged-chr2-147011155-1	chr2	147011042	147011268	+	18	1000000000	Intergenic	Intergenic	-1905	NM_011917	24128	Mm.3065	NM_011917	ENSMUSG00000027433	Xrn2	-	5'-3' exoribonuclease 2	protein-coding	0.181828359559535	0.378750102128844	0.929923374061988	0.311697443735554	1.28620917146639	0.787223430992218	0.833553875853566	1.1711710174258	0.0620513630404476	0.0199385841386724	0.134676133892637	0.00760679975029567	0.0119850179704641	0.0199385841386724	0.165793864884208	0.233476267992186	0.0346659350187712	0.0244014877074807	0.483066967183316	0.345143858159578	0.896434768971748	0.390170101337298	0.0448302579732339	0.68631118947535	0.0751560925974782	0.0119850179704641	0.444517208479669	0.00760679975029567	0.773895541194003	0.0199385841386724	0.00760679975029567	0.429516455891764	0.0820658567978514	0.42063425769596	0.874300623007196	0.575365105476118	0.134676133892637	0.445515107608653	0.553209946324348	2.2598873679268	0.124666827622403	0.821539617638581	0.150333378214104	1	1
Merged-chr13-34796081-1	chr13	34795973	34796189	+	10.7	100000000000	Intergenic	Intergenic	56439	NM_138746	108161	Mm.41991	NM_138746	ENSMUSG00000038246	Fam50b	D0H6S2654E|X5L|XAP-5-like	family with sequence similarity 50, member B	protein-coding	1.09176547641064	1.08721119149195	0.86619382032866	1.02100520133537	0.215582557560423	0.00932338409979857	0.0119850179704641	0.288448175604311	0.962306142857875	0.77830292239274	0.382157546247578	0.443658752143765	0.27782012043866	0.638795098440696	0.646656969855628	0.00932338409979857	0.473601024122542	0.0244014877074807	0.0326810062159821	0.181828359559535	0.363859968565408	0.00932338409979857	0.34284494388782	0.544722286593575	0.0751560925974782	0.0119850179704641	0.567393606745233	0.0940543234666092	0.580306907225449	0.544722286593575	0.00760679975029567	0.00932338409979857	0.0820658567978514	0.547004231757686	0.34284494388782	0.378750102128844	0.134676133892637	0.0244014877074807	0.553209946324348	-0.734283392436595	0.81612312204322	1	0.131918701863091	0.952059494145569	1
Merged-chr11-59526867-40	chr11	59526616	59527101	+	25.4715	1.11011111111111e+38	Intergenic	Intergenic	-15828	NM_145827	216799	Mm.54174	NM_145827	ENSMUSG00000032691	Nlrp3	AGTAVPRL|AII/AVP|Cias1|FCAS|FCU|MWS|Mmig1|NALP3|Pypaf1	NLR family, pyrin domain containing 3	protein-coding	1.53249182785208	1.40685539556419	1.57014663245584	1.51666985306485	1.34853515854343	1.42597722250716	1.31293872014279	1.11615483013355	1.71755433206197	1.49575417891074	1.77001939286165	1.84187817001709	1.73242568729952	1.62848183977586	1.71741052689144	1.64425944017242	1.66743772260535	1.65773428690128	1.37666323739389	1.79155168643063	1.57089919948722	1.59657959519813	1.57481576838237	1.44456898589445	1.61045208802198	1.55892138568766	1.47698796510815	1.67199452410947	1.58836614260725	1.43350668401191	1.51030249799262	1.50720387916294	1.42425692174669	1.58202144204549	1.56873762490541	1.65773428690128	1.51265830831652	1.55650288539685	1.48461830862514	-0.0578765777289077	0.870193900497903	1	0.0351628408517201	1	1
Merged-chr9-69871042-1	chr9	69870992	69871092	+	7.83	1e+23	Intergenic	Intergenic	109896	NR_040765	319970	Mm.186434	NR_040765	ENSMUSG00000097623	B230323A14Rik	-	RIKEN cDNA B230323A14 gene	ncRNA	0.00932338409979857	0.0199385841386724	0.0199385841386724	0.0326810062159821	0.00932338409979857	0.00932338409979857	0.0119850179704641	0.150258427120233	0.0620513630404476	0.345143858159578	0.00932338409979857	0.00760679975029567	0.0119850179704641	0.0199385841386724	0.00932338409979857	0.00932338409979857	0.0346659350187712	0.0244014877074807	0.0326810062159821	0.00932338409979857	0.155210339898552	0.00932338409979857	0.34284494388782	0.0940543234666092	0.0751560925974782	0.0119850179704641	0.00932338409979857	0.0940543234666092	0.0381715905868842	1.00329478447918	0.00760679975029567	0.181828359559535	0.0820658567978514	0.34284494388782	0.0119850179704641	0.0199385841386724	0.134676133892637	0.445515107608653	0.0620513630404476	1.92633515404144	0.999999999999999	1	1.30958218155538	0.398255252540111	0.959233848616406
Merged-chr13-118067071-3	chr13	118067016	118067130	+	6.93	1.00001e+16	Intergenic	B2_Mm2|SINE|B2	320179	NM_021556	59054	Mm.143810	NM_021556	ENSMUSG00000021731	Mrps30	2610020A16Rik|AA968347|PAP|Pdcd9	mitochondrial ribosomal protein S30	protein-coding	0.826403855901872	0.0199385841386724	0.558394498995649	0.946589731701844	0.763161002931978	0.649691699734329	0.608582102206327	0.544722286593575	0.0620513630404476	0.0199385841386724	0.266796165266322	0.975810253291411	0.733903681061611	1.09407394354812	0.646656969855628	0.233476267992186	0.0346659350187712	0.445515107608653	0.483066967183316	0.547004231757686	0.00932338409979857	0.654283345820863	0.34284494388782	0.415411584884575	0.0751560925974782	0.0119850179704641	0.233476267992186	0.535877172784499	0.141598907722678	0.975532487933986	0.512046642326883	0.515058749299267	0.0820658567978514	0.835414532114563	0.609261782987858	0.575365105476118	0.702009168059454	0.445515107608653	0.553209946324348	0.4330494030379	0.83039798831827	1	1.19710871246299	0.209120353836877	0.8521787844281
Merged-chr5-66144527-1	chr5	66144477	66144577	+	16.1	1e+35	intron (NM_001127382, intron 2 of 7)	intron (NM_001127382, intron 2 of 7)	6451	NM_001291226	245945	Mm.36863	NM_139065	ENSMUSG00000070780	Rbm47	9530077J19Rik	RNA binding motif protein 47	protein-coding	0.390170101337298	0.0199385841386724	0.0199385841386724	0.0326810062159821	0.00932338409979857	0.396730729978452	0.0119850179704641	0.00932338409979857	0.0620513630404476	0.198829939879819	0.00932338409979857	0.443658752143765	0.0119850179704641	0.0199385841386724	0.00932338409979857	0.00932338409979857	0.473601024122542	0.0244014877074807	1.32903992255215	0.00932338409979857	0.00932338409979857	0.00932338409979857	0.00557651139010016	0.0940543234666092	0.553209946324348	0.275430426290908	0.233476267992186	0.00760679975029567	0.00932338409979857	0.0199385841386724	0.00760679975029567	0.34054016877292	0.0820658567978514	0.00932338409979857	0.544722286593575	0.378750102128844	0.134676133892637	0.445515107608653	0.0620513630404476	-2.14254902865145	1	1	-1.13368805501016	0.525803438131129	1
Merged-chr17-48267787-25	chr17	48267675	48267964	+	19.008801	1.1101101011111e+38	intron (NM_001033922, intron 2 of 5)	intron (NM_001033922, intron 2 of 5)	3524	NM_001163796	224840	Mm.131234	NM_172623	ENSMUSG00000051682	Treml4	5031403H21Rik|BB137214|IDCP1|TLT-4|TLT4|Treml3	triggering receptor expressed on myeloid cells-like 4	protein-coding	1.12077015506143	1.05372041559511	1.39927215292558	1.08721119149195	1.62848183977586	1.81292148398567	1.52490831132213	1.58058138168488	1.16986963819295	1.0202558293221	1.44694786911065	1.13357169366333	1.39297535448799	1.42862022498452	1.05889754106211	1.32259611630407	1.25612927818398	1.08384019721051	0.483066967183316	1.26720226602692	0.665686504240161	1.33460119791258	0.846547244821697	0.818385676318896	1.34118625436244	1.02000866306314	0.96540310476302	1.14610346028795	0.995188999277553	0.68631118947535	0.87892440467162	0.871747970656435	0.0820658567978514	0.760794236402048	0.817666023150535	1.36674146137741	1.33576937478025	1.680698602112	1.62065967966037	0.00619698257798289	1	1	0.0319015206818361	0.830635135630798	1
Merged-chr3-52876746-1	chr3	52876696	52876796	+	4.38	100000000000	Intergenic	MER34|LTR|ERV1	50920	NR_040555	622124	Mm.389434	NR_040555	ENSMUSG00000104401	Gm20750	-	predicted gene, 20750	ncRNA	0.725161531189349	0.607098302841826	0.0199385841386724	0.695581456960563	0.00932338409979857	0.175207326554884	0.0119850179704641	0.00932338409979857	0.0620513630404476	0.0199385841386724	0.00932338409979857	0.17423324912104	0.0119850179704641	0.0199385841386724	0.165793864884208	0.00932338409979857	0.0346659350187712	0.0244014877074807	0.0326810062159821	0.00932338409979857	0.539528216054417	0.00932338409979857	0.00557651139010016	0.00557651139010016	0.0751560925974782	0.0119850179704641	0.00932338409979857	0.0940543234666092	0.0381715905868842	0.544722286593575	0.0751560925974782	0.00932338409979857	0.0820658567978514	0.00932338409979857	0.0119850179704641	0.0199385841386724	0.134676133892637	0.0244014877074807	0.0620513630404476	1.51328442451585	0.588356463449036	1	3.87759297380376	0.153966525774244	0.800608346208948
Merged-chr17-73271367-1	chr17	73271317	73271417	+	2.79	1e+24	Intergenic	Intergenic	127929	NM_001033444	381122	Mm.81496	NM_001033444	ENSMUSG00000043705	Capn13	CANP 13|Gm943	calpain 13	protein-coding	0.523466855698508	0.7617176861038	0.787223430992218	0.749906445022613	0.504100501680042	0.309531669541867	0.608582102206327	0.00932338409979857	0.0620513630404476	0.0199385841386724	0.443658752143765	0.17423324912104	0.27782012043866	0.0199385841386724	0.789626183028141	0.233476267992186	0.812613560554445	0.581574354495984	0.483066967183316	0.466684697887424	0.466684697887424	0.390170101337298	0.445515107608653	0.789626183028141	0.0751560925974782	0.0119850179704641	0.233476267992186	0.215582557560423	0.878065988879574	0.0199385841386724	0.42063425769596	0.575365105476118	1.00410724246612	0.672979446836147	0.817666023150535	0.693138471498439	0.134676133892637	0.886230710650756	0.899668548935524	-0.526926082190909	0.598840552219769	1	0.0603682707186731	0.987294322564153	1
Merged-chr14-46924241-3	chr14	46924175	46924313	+	9.206667	1.00000000001e+34	intron (NM_001037221, intron 2 of 12)	intron (NM_001037221, intron 2 of 12)	41279	NM_001037221	74480	Mm.214454	NM_028966	ENSMUSG00000021838	Samd4	1700024G08Rik|1700111L17Rik|4933436G17Rik|Samd4a|Smaug|Smaug1|sunk	sterile alpha motif domain containing 4	protein-coding	0.00932338409979857	0.695581456960563	0.346312387520258	0.0326810062159821	0.215582557560423	0.175207326554884	0.280811078134363	0.544722286593575	0.0620513630404476	0.345143858159578	0.382157546247578	0.443658752143765	0.165793864884208	0.690097257777185	0.68631118947535	0.721875856429787	0.473601024122542	0.0244014877074807	0.0326810062159821	0.813925713647552	0.363859968565408	0.00932338409979857	0.586547526070671	0.544722286593575	0.553209946324348	0.790656152130177	0.134676133892637	0.475993829478635	0.233476267992186	1.06602906180811	0.42063425769596	0.940819875025097	1.11643916275318	0.725543502388253	0.544722286593575	1.20519789069596	0.134676133892637	0.0244014877074807	0.553209946324348	-0.223207939753627	0.872070107518036	1	0.339453259272916	0.711470413319849	1
Merged-chr1-166417159-1	chr1	166417109	166417209	+	6.82	1000	Intergenic	Intergenic	-7331	NM_001142948	71592	Mm.192094	NM_175170	ENSMUSG00000040596	Pogk	9130401E23Rik|BASS2|mKIAA1513	pogo transposable element with KRAB domain	protein-coding	0.00932338409979857	0.0199385841386724	0.0199385841386724	0.0326810062159821	0.00932338409979857	0.00932338409979857	0.608582102206327	0.703639608077371	0.0620513630404476	0.846547244821697	0.134676133892637	0.443658752143765	0.0119850179704641	0.0199385841386724	0.537159814253894	0.233476267992186	0.0346659350187712	0.0244014877074807	0.0326810062159821	0.345143858159578	0.155210339898552	0.210208099284808	0.496104039478313	0.00557651139010016	0.773022065213594	0.275430426290908	0.00932338409979857	0.0940543234666092	0.084837502437866	0.544722286593575	0.512046642326883	0.817320365729263	0.0820658567978514	0.547004231757686	0.817666023150535	0.903282528308353	0.702009168059454	1.14245564501804	1.14028243665707	-0.178003623427936	1	1	-0.0720401528242139	0.899475475139581	1
Merged-chr3-55056618-1	chr3	55056568	55056668	+	11.7	1e+17	intron (NR_040593, intron 1 of 7)	intron (NR_040593, intron 1 of 7)	1376	NR_040593	70970	Mm.251485	NR_040593	ENSMUSG00000106589	4931419H13Rik	-	RIKEN cDNA 4931419H13 gene	ncRNA	0.649691699734329	0.378750102128844	0.787223430992218	0.805757086550055	0.00932338409979857	0.175207326554884	0.0119850179704641	0.544722286593575	1.11029715505596	0.345143858159578	0.00932338409979857	0.0540990347892632	0.661057656118505	0.558394498995649	0.00932338409979857	0.233476267992186	0.674323280840426	0.817320365729263	0.483066967183316	0.181828359559535	0.00932338409979857	0.00932338409979857	0.496104039478313	0.0940543234666092	0.0751560925974782	0.714973787042936	0.233476267992186	0.416396401079672	0.233476267992186	0.356401851261549	0.00760679975029567	0.429516455891764	0.599821288293056	0.00932338409979857	0.34284494388782	0.378750102128844	0.134676133892637	0.0244014877074807	0.0620513630404476	-1.77383893383658	0.49383470927929	1	0.0181681577150485	1	1
Merged-chr7-122018462-38	chr7	122018209	122018667	+	66.696312	1.11111111011111e+38	intron (NM_028758, intron 1 of 16)	intron (NM_028758, intron 1 of 16)	2760	NM_028758	74105	Mm.29619	NM_028758	ENSMUSG00000030872	Gga2	1200007E24Rik|mKIAA1080	golgi associated, gamma adaptin ear containing, ARF binding protein 2	protein-coding	2.00520451107688	1.81016332074482	2.01745453698129	2.00164502361475	2.1749666418466	2.24388961745969	2.17402102536411	2.17435076186034	2.15288896403911	1.96826711638987	1.90590759052551	2.0153206931149	1.9728673632409	1.97805923515836	1.67560655046181	1.59382475819386	1.46027616724508	1.44070843097167	1.52542698717963	1.44770224079189	1.42559969176226	1.55030525873096	1.44654700663962	1.41736082512265	1.29197033152576	1.20315786632091	1.28909737839944	1.46254780553647	1.3776359108451	1.183642411392	1.42193612383049	1.88720909269739	1.92282075403171	1.75665168660045	1.7629186349175	2.15605033546576	2.26517314141603	2.19072747327236	2.1502130848297	-0.430251853180012	0.234484347879727	0.948012732847371	-0.0830368253160452	0.805445521924364	1
Merged-chr19-21039400-1	chr19	21039350	21039450	+	4.93	100000000000	Intergenic	(TTCC)n|Simple_repeat|Simple_repeat	-65310	NR_126458	75354	Mm.243873	NR_126458		4930554I06Rik	-	RIKEN cDNA 4930554I06 gene	ncRNA	0.778700079110863	0.378750102128844	0.558394498995649	0.749906445022613	0.00932338409979857	0.00932338409979857	0.280811078134363	0.150258427120233	0.520946909099747	0.0199385841386724	0.00932338409979857	0.00760679975029567	0.27782012043866	0.0199385841386724	0.0620513630404476	0.098429838144832	0.473601024122542	0.0244014877074807	0.0326810062159821	0.00932338409979857	0.155210339898552	0.210208099284808	0.00557651139010016	0.0940543234666092	0.553209946324348	0.0119850179704641	0.00932338409979857	0.00760679975029567	0.00760679975029567	0.0199385841386724	0.00760679975029567	0.00932338409979857	0.0820658567978514	0.00932338409979857	0.0119850179704641	0.0199385841386724	0.134676133892637	0.0244014877074807	0.0620513630404476	-0.715530245409807	1	1	-1.13368008067337	0.52580102228428	1
Merged-chr4-133495935-7	chr4	133495855	133495997	+	5.412857	1.00000001000101e+38	intron (NM_001081156, intron 1 of 1)	intron (NM_001081156, intron 1 of 1)	2624	NM_001081156	69539	Mm.151594	NM_001081156	ENSMUSG00000056596	Trnp1	2300002D11Rik|Trnp	TMF1-regulated nuclear protein 1	protein-coding	0.649691699734329	0.7617176861038	0.689511446852129	0.618664703665152	0.991110350834824	0.814336224854982	0.496104039478313	0.288448175604311	0.858756164994939	0.54881067829073	0.676437171517561	0.17423324912104	0.599821288293056	0.368794021266208	0.897171182441964	0.619142333661017	0.674323280840426	0.817320365729263	0.714973787042936	0.715848723966044	0.363859968565408	0.210208099284808	0.897171182441964	0.874300623007196	0.773022065213594	0.611245272874197	0.663890664626893	0.656300997535002	0.933325158385489	0.356401851261549	0.175207326554884	1.03522000394152	0.0820658567978514	0.950159764728237	0.943198993840405	0.844448885499102	0.134676133892637	0.663890664626893	0.553209946324348	-0.654743267080311	0.505644846559154	1	-0.646739367962974	0.347265058003691	0.934284529839598
Merged-chr6-4427835-2	chr6	4427749	4427921	+	6.18	1.1e+12	Intergenic	Intergenic	-77862	NM_007743	12843	Mm.277792	NM_007743	ENSMUSG00000029661	Col1a2	AA960264|AI325291|Col1a-2|Cola-2|Cola2|oim	collagen, type I, alpha 2	protein-coding	0.826403855901872	0.7617176861038	0.346312387520258	0.946589731701844	0.00932338409979857	0.396730729978452	0.416396401079672	0.544722286593575	1.04122270995745	0.996827941452858	0.382157546247578	0.601375682826066	0.733903681061611	0.484183400254559	0.165793864884208	0.721875856429787	0.674323280840426	0.671116054284948	0.0326810062159821	0.345143858159578	0.716946877958694	0.54881067829073	0.266796165266322	0.818385676318896	0.553209946324348	0.488507548239177	0.00932338409979857	0.215582557560423	0.0381715905868842	0.544722286593575	0.265548524140211	0.0751560925974782	0.445515107608653	0.502443134973191	0.0119850179704641	0.0199385841386724	0.702009168059454	0.663890664626893	0.0620513630404476	0.296770687286409	0.871871292877073	1	-0.982882669221616	0.360771049569669	0.941073402018907
Merged-chr6-129366092-37	chr6	129365946	129366380	+	23.686756	1.11011011111111e+38	TTS (NM_177686)	TTS (NM_177686)	15919	NM_177686	232413	Mm.90241	NM_177686	ENSMUSG00000053063	Clec12a	CLL-1|D230024O04|KLRL1|Micl	C-type lectin domain family 12, member a	protein-coding	1.59256756609065	1.37602787125739	1.68566459199389	1.61877930256854	1.71928282692151	1.56567863879286	1.76357688653142	1.69495093167748	1.50073612174585	1.25612927818398	1.44371010204211	1.57970263645934	1.39297535448799	1.48254971961891	1.46194836310335	1.15332535550558	1.11459303358156	1.24940932561466	1.15065410399229	1.49989267951076	1.189603381418	1.3241687794563	1.518741921212	1.32516024583472	1.42340298540192	1.34174825937768	1.40209152890006	1.44456898589445	1.54937040419343	1.2198211793202	0.87892440467162	1.51404849690267	1.42425692174669	1.61531407773095	1.53107973974383	1.58042606102665	1.61466014889229	1.76526430626147	1.80226588858219	0.341560619035143	0.467391840334528	1	-0.338685443437591	0.403822636945062	0.962384957719206
Merged-chr15-97999773-1	chr15	97999723	97999823	+	6.15	1	intron (NM_001113515, intron 1 of 52)	intron (NM_001113515, intron 1 of 52)	4951	NM_031163	12824	Mm.2423	NM_031163	ENSMUSG00000022483	Col2a1	Col2|Col2a|Col2a-1|Del1|Dmm|Lpk|M100856|Rgsc856	collagen, type II, alpha 1	protein-coding	0.523466855698508	0.0199385841386724	0.346312387520258	0.443658752143765	0.00932338409979857	0.544722286593575	0.0119850179704641	0.00932338409979857	0.0620513630404476	0.0199385841386724	0.134676133892637	0.17423324912104	0.0119850179704641	0.0199385841386724	0.646656969855628	0.473601024122542	0.674323280840426	0.445515107608653	0.0326810062159821	0.181828359559535	0.00932338409979857	0.654283345820863	0.34284494388782	0.476930721574371	0.0751560925974782	0.410232532616803	0.00932338409979857	0.0940543234666092	0.429516455891764	0.0199385841386724	0.265548524140211	0.759925048466671	0.599821288293056	0.702009168059454	0.967736287836064	0.575365105476118	0.702009168059454	0.580306907225449	0.714973787042936	-0.869391076075275	0.539269253204351	1	0.0167168644006199	1	1
Merged-chr3-135202121-1	chr3	135202071	135202171	+	7.67	100	Intergenic	ORR1A2|LTR|ERVL-MaLR	-10442	NM_173762	229841	Mm.161470	NM_173762	ENSMUSG00000045328	Cenpe	312kDa|AU019344|BC049989|C530022J18|CENP-E|Kif10	centromere protein E	protein-coding	0.523466855698508	0.0199385841386724	0.346312387520258	0.749906445022613	0.215582557560423	0.175207326554884	0.280811078134363	0.544722286593575	0.0620513630404476	0.0199385841386724	0.00932338409979857	0.00760679975029567	0.0119850179704641	0.0199385841386724	0.0620513630404476	0.473601024122542	0.0346659350187712	0.0244014877074807	0.0326810062159821	0.345143858159578	0.466684697887424	0.390170101337298	0.0448302579732339	0.595650206564165	0.0751560925974782	0.0119850179704641	0.00932338409979857	0.00760679975029567	0.00557651139010016	0.0199385841386724	0.00760679975029567	0.429516455891764	0.0820658567978514	0.198829939879819	0.544722286593575	0.504934915203365	0.134676133892637	1.04787554624505	1.25178899154337	0.984250655014955	0.481508337107672	1	-2.68607629874076	0.253389182600386	0.885346664652708
Merged-chr7-141294424-1	chr7	141294374	141294474	+	8.48	10000	exon (NM_007878, exon 3 of 4)	exon (NM_007878, exon 3 of 4)	2418	NM_007878	13491	Mm.41075	NM_007878	ENSMUSG00000025496	Drd4	AW125663|D4R|Drd-4	dopamine receptor D4	protein-coding	0.00932338409979857	1.11337459570969	0.0199385841386724	0.0326810062159821	0.727265029798744	0.544722286593575	0.280811078134363	0.445515107608653	0.0620513630404476	0.54881067829073	0.134676133892637	0.311697443735554	0.27782012043866	0.368794021266208	0.165793864884208	0.473601024122542	0.0346659350187712	0.281932911669314	0.483066967183316	0.00932338409979857	0.00932338409979857	0.779444470408614	0.523466855698508	0.00557651139010016	0.0751560925974782	0.611245272874197	0.233476267992186	0.00760679975029567	0.523466855698508	0.0199385841386724	0.466684697887424	0.429516455891764	0.0820658567978514	0.198829939879819	0.544722286593575	0.378750102128844	0.702009168059454	0.279567551777268	0.803558541022243	0.821871662828328	0.713042372300815	1	0.848499634234225	0.706354841808404	1
Merged-chr17-78939153-19	chr17	78939015	78939342	+	20.92	1.110100011e+34	intron (NM_028611, intron 3 of 9)	intron (NM_028611, intron 3 of 9)	2043	NM_028611	73694	Mm.104959	NM_028611	ENSMUSG00000024082	Ndufaf7	2410091C18Rik|AL033374|PRO1853	NADH dehydrogenase (ubiquinone) 1 alpha subcomplex assembly factor 7	protein-coding	1.45484727540433	0.7617176861038	1.66668334086808	1.51666985306485	1.7359116077386	1.57153502353661	1.89106992846313	1.44673309859763	1.43102677917211	1.18222324379602	1.40988344792998	1.44371010204211	1.15219086507461	1.42862022498452	0.967736287836064	0.990218112265388	0.812613560554445	0.817320365729263	0.984155688648163	1.26720226602692	1.55953978333011	1.43721035671221	0.940168269450045	0.595650206564165	0.773022065213594	0.790656152130177	0.864452914716595	1.04156892714728	0.981838637218912	0.941952633185069	1.02229308323894	0.759925048466671	0.847098531375322	0.760794236402048	0.665686504240161	0.378750102128844	0.702009168059454	0.886230710650756	0.553209946324348	1.61685113833207	0.000271218769400666	0.059959325450025	0.778661482185233	0.110204544553497	0.739051362387886
Merged-chr13-68167975-1	chr13	68167925	68168025	+	5.02	1e+30	Intergenic	Intergenic	304649	NM_001001185	408058	Mm.177840	NM_001001185	ENSMUSG00000064063	BC048507	-	cDNA sequence BC048507	protein-coding	0.311697443735554	0.378750102128844	0.0199385841386724	0.443658752143765	0.641391693778915	0.814336224854982	0.833553875853566	0.544722286593575	0.0620513630404476	0.345143858159578	0.586547526070671	0.601375682826066	0.27782012043866	0.690097257777185	0.165793864884208	0.721875856429787	0.674323280840426	0.445515107608653	0.714973787042936	0.547004231757686	0.00932338409979857	0.210208099284808	0.846547244821697	0.0940543234666092	0.773022065213594	0.763161002931978	0.663890664626893	0.161564776243365	0.233476267992186	0.68631118947535	0.00760679975029567	0.181828359559535	0.599821288293056	0.198829939879819	0.665686504240161	0.0199385841386724	0.9544151941059	0.0244014877074807	0.0620513630404476	-0.935061610564435	0.550693734946005	1	-1.19040614438882	0.30236801230571	0.915998576288673
Merged-chr15-59531374-1	chr15	59531324	59531424	+	2.34	1e+24	intron (NM_026746, intron 4 of 6)	intron (NM_026746, intron 4 of 6)	-117280	NM_144549	211770	Mm.40298	NM_144549	ENSMUSG00000032501	Trib1	A530090O15Rik|TRB-1|Trb1	tribbles homolog 1 (Drosophila)	protein-coding	0.00932338409979857	0.0199385841386724	0.0199385841386724	0.0326810062159821	0.00932338409979857	0.00932338409979857	0.280811078134363	0.00932338409979857	0.0620513630404476	0.345143858159578	0.00932338409979857	0.443658752143765	0.0119850179704641	0.0199385841386724	0.00932338409979857	0.00932338409979857	0.0346659350187712	0.0244014877074807	0.0326810062159821	0.00932338409979857	0.00932338409979857	0.00932338409979857	0.0119850179704641	0.0199385841386724	0.0751560925974782	0.0119850179704641	0.00932338409979857	0.00760679975029567	0.741729180798212	0.0199385841386724	0.00760679975029567	0.00932338409979857	0.0820658567978514	0.0900713481469922	0.34284494388782	0.378750102128844	0.134676133892637	0.0244014877074807	0.0620513630404476	0	1	1	1.58020799201182	0.522126840471052	1
Merged-chr8-120634573-37	chr8	120634234	120634848	+	44.015675	1.11110011111111e+38	promoter-TSS (NM_197988)	promoter-TSS (NM_197988)	-159	NM_197988	68918	Mm.473736	NM_197988	ENSMUSG00000043687	1190005I06Rik	-	RIKEN cDNA 1190005I06 gene	protein-coding	1.81273773672378	1.74898371370146	1.85289307078702	1.81772858789775	1.76178161976305	1.61492421868149	1.65870781814112	1.89534690346214	1.8272083556849	1.45225411137339	1.71090385398089	1.37929128525405	1.68045404752338	1.47103703757126	2.00576808462979	1.72156892798798	1.7146568321163	1.80765303048917	1.71178595967244	1.76494692966859	1.3028723870055	1.33460119791258	1.82643542183061	1.67050138886816	1.83621382623985	1.72098888914559	1.70430289674988	1.69588560083725	1.67845064114492	1.38192322156703	1.73335220124439	1.88209322244042	1.88146092152752	1.96946171921115	1.9595380779339	1.83500657615305	1.80019063754701	1.518741921212	1.63464344139824	-0.995187411748235	0.0330282038491581	0.576674653678655	-0.496890812324892	0.0940642926764471	0.705905746493982
Merged-chr14-123721834-1	chr14	123721784	123721884	+	6.53	1e+34	intron (NM_145467, intron 2 of 10)	intron (NM_145467, intron 2 of 10)	61694	NM_145467	223272	Mm.383176	NM_145467		Itgbl1	B930011D01Rik	integrin, beta-like 1	protein-coding	0.00932338409979857	0.0199385841386724	0.0199385841386724	0.0326810062159821	0.00932338409979857	0.175207326554884	0.0119850179704641	0.00932338409979857	0.0620513630404476	0.0199385841386724	0.00932338409979857	0.0540990347892632	0.27782012043866	0.0199385841386724	0.00932338409979857	0.00932338409979857	0.0346659350187712	0.0244014877074807	0.0326810062159821	0.789626183028141	0.00932338409979857	0.00932338409979857	0.00557651139010016	0.00557651139010016	0.0751560925974782	0.0119850179704641	0.00932338409979857	0.00760679975029567	0	0.0199385841386724	0.00760679975029567	0.00932338409979857	0.0820658567978514	0.00932338409979857	0.0119850179704641	0.0199385841386724	0.134676133892637	0.0244014877074807	0.0620513630404476	4.15504139685647	0.181532547363263	0.901674379340776	0	1	1
Merged-chr3-153824385-5	chr3	153824319	153824459	+	7.424	1.10111e+16	Intergenic	Intergenic	-19858	NM_025758	66772	Mm.116960	NM_025758		Asb17	4933436O18Rik	ankyrin repeat and SOCS box-containing 17	protein-coding	0.922034552850826	0.866500022987809	0.346312387520258	0.805757086550055	0.763161002931978	0.715848723966044	0.703639608077371	0.817666023150535	0.718712171071084	1.08905205833636	0.715848723966044	0.725543502388253	0.934642737246235	0.991110350834824	0.646656969855628	0.619142333661017	0.674323280840426	0.0244014877074807	0.0326810062159821	0.10452291202433	0.155210339898552	0.496104039478313	0.00557651139010016	0.595650206564165	0.0751560925974782	0.410232532616803	0.233476267992186	0.34054016877292	0.00932338409979857	0.68631118947535	0.00760679975029567	0.00932338409979857	0.0820658567978514	0.198829939879819	0.0119850179704641	0.378750102128844	0.134676133892637	0.0244014877074807	0.0620513630404476	-1.02062511049247	0.533577770477342	1	0.229428316983065	0.873154797901733	1
Merged-chr15-62057686-26	chr15	62057408	62057847	+	28.291153	1.01111111011111e+38	intron (NR_132746, intron 1 of 6)	L1MB4|LINE|L1	18370	NR_132746	19296	Mm.4608	NM_011222	ENSMUSG00000097039	Pvt1	Ayu21-84Imeg|Gt(pU21)84Imeg|Mis-1|Mlvi-1|Pvt-1	plasmacytoma variant translocation 1	ncRNA	0.311697443735554	0.7617176861038	0.346312387520258	0.443658752143765	0.547004231757686	0.488507548239177	0.280811078134363	0.703639608077371	0.520946909099747	0.54881067829073	1.32308240735061	0.725543502388253	0.981838637218912	1.35947525322809	1.6253236180495	1.27409792660933	1.16491530491326	1.44070843097167	1.45796115869399	1.28947617516922	1.42559969176226	1.69713564452359	1.77616386358964	1.58180575071214	1.34118625436244	1.68015310187276	1.60292884928929	1.70326251000203	1.6294290464384	1.69612620135596	1.81939045457691	1.50286397108577	1.46429068408694	1.808444744976	1.76673854727849	1.71366596658711	1.80019063754701	1.45955045149974	1.57153502353661	0.226045282363884	0.598358118718744	1	0.197317603861438	0.505309294428988	0.997559675186212
Merged-chr15-35063206-18	chr15	35063034	35063369	+	22.456667	1.01011111111111e+38	intron (NM_019635, intron 6 of 10)	L2a|LINE|L2	92605	NM_019635	56274	Mm.262330	NM_019635	ENSMUSG00000022329	Stk3	0610042I06Rik|MST|Mst2|Mst3|Ste20|mess1	serine/threonine kinase 3	protein-coding	0.978906847837189	0.866500022987809	0.787223430992218	1.08721119149195	0.215582557560423	0.00932338409979857	0.280811078134363	0.817666023150535	0.520946909099747	1.0202558293221	1.17379961071847	0.725543502388253	0.830416788118477	1.01818514064442	1.1992707676709	1.41003115504987	1.23563186209712	1.29506794293965	1.07460579512202	1.40811045043953	1.48461830862514	1.72318310153833	1.30708240744058	1.63338012177732	1.68169478246552	1.39222443207237	1.62230924312748	1.65131745050345	1.53316136419413	1.80639035232891	1.75184721419414	0.817320365729263	0.599821288293056	0.198829939879819	0.665686504240161	0.781179550486502	0.702009168059454	1.12705277484043	0.803558541022243	0.818719617150666	0.0454874714813672	0.631898072240769	0.40260018631442	0.291238110127165	0.909420726548241
Merged-chr8-12384646-9	chr8	12384557	12384722	+	8.975555	1.100000010011e+38	Intergenic	Intergenic	-1132	NR_027975	434280	Mm.447484	NM_001013812	ENSMUSG00000047935	Gm5607	EG434280	predicted gene 5607	ncRNA	0.523466855698508	1.27423550118481	0.988234552090171	0.311697443735554	0.703639608077371	0.396730729978452	0.280811078134363	0.288448175604311	0.718712171071084	0.915922165298707	0.877441655629133	0.443658752143765	0.884267914693814	0.830416788118477	1.05889754106211	0.940168269450045	1.23563186209712	0.671116054284948	1.07460579512202	0.771639667201476	0.857724253110303	0.54881067829073	0.92727308222281	0.897171182441964	0.773022065213594	0.888155628770284	1.00329478447918	0.82095824076528	0.554137129868567	0.87261066058355	0.42063425769596	0.920493695595725	0.599821288293056	0.42063425769596	0.34284494388782	0.0199385841386724	0.134676133892637	0.0244014877074807	0.0620513630404476	-1.0590528724031	0.0757307346361374	0.721240261524263	-0.55246129453791	0.41329708711843	0.965306569594308
Merged-chr11-18978288-1	chr11	18978238	18978338	+	13.6	1e+17	intron (NM_010789, intron 7 of 11)	intron (NM_010789, intron 7 of 11)	40681	NM_001193271	17268	Mm.356578	NM_010789	ENSMUSG00000020160	Meis1	C530044H18Rik|Evi8	Meis homeobox 1	protein-coding	0.444517208479669	0.378750102128844	0.0199385841386724	0.618664703665152	0.215582557560423	0.175207326554884	0.0119850179704641	0.288448175604311	1.16986963819295	0.54881067829073	0.266796165266322	0.00760679975029567	0.27782012043866	0.0199385841386724	0.537159814253894	0.098429838144832	0.0346659350187712	0.0244014877074807	0.0326810062159821	0.00932338409979857	0.363859968565408	0.496104039478313	0.445515107608653	0.0199385841386724	0.0751560925974782	0.275430426290908	0.134676133892637	0.0940543234666092	0.084837502437866	0.0199385841386724	0.00760679975029567	0.674323280840426	0.0820658567978514	0.198829939879819	0.544722286593575	0.0199385841386724	0.134676133892637	0.663890664626893	0.0620513630404476	0.328088095540474	1	1	-0.697151977117348	0.76966125196706	1
Merged-chr9-110685402-6	chr9	110685319	110685479	+	6.94	1.0000000010001e+24	intron (NM_028312, intron 1 of 6)	intron (NM_028312, intron 1 of 6)	28896	NM_028312	72654	Mm.249115	NM_028312	ENSMUSG00000019659	Ccdc12	2700094L05Rik|C76605	coiled-coil domain containing 12	protein-coding	0.886230710650756	0.7617176861038	1.088480180098	1.02100520133537	0.991110350834824	0.955705055305462	0.963709968025386	0.445515107608653	0.0620513630404476	0.817320365729263	0.92727308222281	0.725543502388253	0.476930721574371	0.86619382032866	0.165793864884208	0.619142333661017	0.598683470498043	0.926143731739316	0.483066967183316	0.715848723966044	0.817320365729263	0.00932338409979857	0.714973787042936	0.651291789140854	0.553209946324348	0.714973787042936	0.663890664626893	0.591930033827289	0.995188999277553	0.87261066058355	0.42063425769596	0.429516455891764	0.847098531375322	0.502443134973191	0.0119850179704641	0.737991787543057	0.134676133892637	0.445515107608653	0.0620513630404476	0.754309694082936	0.563413151523506	1	0.430649915698206	0.528853252238478	1
Merged-chr10-119926217-6	chr10	119926064	119926374	+	18.233334	1011100001100000	intron (NM_001277293, intron 2 of 24)	intron (NM_001277293, intron 2 of 24)	-66703	NM_001277295	74053	Mm.196692	NM_028736	ENSMUSG00000034813	Grip1	4931400F03Rik|GRIP|eb	glutamate receptor interacting protein 1	protein-coding	1.54143578491245	1.1886729963771	1.34998167325585	1.51666985306485	0.763161002931978	0.649691699734329	0.886893833111307	0.703639608077371	1.16986963819295	1.30373124587964	0.969493017235381	1.11166789793093	1.01904531724701	0.86619382032866	0.382157546247578	0.619142333661017	0.598683470498043	0.0244014877074807	0.483066967183316	0.466684697887424	0.539528216054417	0.654283345820863	0.00557651139010016	0.0940543234666092	0.553209946324348	0.488507548239177	0.444517208479669	0.608582102206327	0.741729180798212	0.544722286593575	0.175207326554884	0.575365105476118	0.599821288293056	0.198829939879819	0.0119850179704641	0.233476267992186	0.134676133892637	0.0244014877074807	0.0620513630404476	0.242968563456654	0.999999999999986	1	2.32949275207577	0.139415207598207	0.781120943143295
Merged-chr8-67896608-35	chr8	67896480	67896728	+	28.128286	1.11111111111111e+38	intron (NM_177698, intron 7 of 14)	intron (NM_177698, intron 7 of 14)	14342	NM_030263	234353	Mm.32525	NM_027626	ENSMUSG00000030465	Psd3	4931420C21Rik|AI661273|BC003498|D430018P08|EFA6D	pleckstrin and Sec7 domain containing 3	protein-coding	1.60009321099165	1.52948663451087	1.53758166589481	1.60272809912851	1.44371010204211	1.67750271276698	1.518741921212	1.47500978957528	1.80152612985885	1.78535021085963	1.48673477946944	1.53068298381841	1.73670664154527	1.74262696237917	1.50434121183485	1.74669702804186	1.55060937901323	1.55130218768867	1.4936273291508	1.58113739654805	1.61531407773095	1.26122177043828	1.60062582229264	1.67886657435104	1.49575417891074	1.43102677917211	1.67224982780089	1.44168449200872	1.61700213933595	1.65079771493925	1.52437507452652	1.27648873320067	1.23833610186217	1.37271750468751	1.28461219895389	1.32577174022562	1.2172993382192	0.886230710650756	0.803558541022243	-0.3870894855673	0.321766517401778	1	-0.276634880782394	0.389852304903496	0.955086021700298
Merged-chr4-106708624-23	chr4	106708542	106708720	+	10.906522	1.10010001011101e+38	intron (NM_001126487, intron 7 of 23)	intron (NM_001126487, intron 7 of 23)	19299	NM_001126487	381538	Mm.318201	NM_001126487	ENSMUSG00000047502	Mroh7	Gm1027|Heatr8	maestro heat-like repeat family member 7	protein-coding	1.15405869464561	1.02100520133537	1.20329687620569	1.05661480367756	1.21488645200369	1.11318322969525	1.25526497629394	1.24488245106692	1.16986963819295	0.973675400771864	1.09947747259935	0.907643610088465	1.01904531724701	0.93053998031746	0.987449712275865	0.619142333661017	1.05661480367756	1.14271974647034	0.483066967183316	1.14245564501804	0.665686504240161	0.654283345820863	1.12552643584784	0.651291789140854	0.0751560925974782	1.15387913541899	0.941652399911694	1.04156892714728	0.950159764728237	0.738507822229237	0.760794236402048	1.07128688518498	0.847098531375322	1.18308367160503	1.30021980430672	1.29060391602035	1.2172993382192	1.189603381418	1.40705378466468	0.233390537680246	0.920043465508408	1	0.259655279499533	0.560359377310017	1
Merged-chr1-64543951-32	chr1	64543847	64544065	+	14.610937	1.1101111110111e+38	intron (NM_001037726, intron 1 of 6)	B2_Mm2|SINE|B2	11152	NM_001037726	12912	Mm.422634	NM_009952	ENSMUSG00000025958	Creb1	2310001E10Rik|3526402H21Rik|AV083133|Creb|Creb-1	cAMP responsive element binding protein 1	protein-coding	1.24603222416981	1.08721119149195	1.16546825570926	1.13394660835587	1.10885038381495	1.19298588005026	1.41736082512265	0.817666023150535	1.3473256029445	1.06994150291474	1.12983854670158	0.826403855901872	1.26720226602692	1.38357278157298	1.10430096173615	1.09921004879887	1.2755527767889	1.24940932561466	0.868702139763776	1.3469739423067	1.32471130756287	1.13377798800933	1.1992707676709	1.15672557533307	1.26645595756359	0.611245272874197	1.26645595756359	1.16302246043151	0.830750958512336	1.06602906180811	1.14817931761686	1.07128688518498	1.27008235255825	1.19791567102989	1.25766548563624	1.13697711760503	1.51265830831652	1.73379963634339	1.61421688974249	0.434020979811689	0.410402515974299	1	-0.364455195755234	0.311092067424393	0.921426482792937
Merged-chr3-101280465-2	chr3	101280397	101280527	+	7.23	1e+34	intron (NM_013486, intron 3 of 4)	MIRc|SINE|MIR	7477	NM_013486	12481	Mm.22842	NM_013486	ENSMUSG00000027863	Cd2	LFA-2|Ly-37|Ly37	CD2 antigen	protein-coding	0.00932338409979857	0.0199385841386724	0.558394498995649	0.0326810062159821	0.429516455891764	0.0721869808752107	0.280811078134363	0.544722286593575	0.0620513630404476	0.677031219339408	0.266796165266322	0.443658752143765	0.27782012043866	0.368794021266208	0.00932338409979857	0.00932338409979857	0.0346659350187712	0.445515107608653	0.483066967183316	0.813925713647552	0.155210339898552	0.390170101337298	0.189466840002454	0.415411584884575	0.553209946324348	0.0119850179704641	0.618664703665152	0.215582557560423	0	0.544722286593575	0.00760679975029567	0.674323280840426	0.0820658567978514	0.34284494388782	0.665686504240161	0.0199385841386724	0.134676133892637	1.17516949917765	0.899668548935524	4.75344350448195	0.0265721549235004	0.537843762600298	-1.31140049142454	0.464202581430592	0.98471947057139
Merged-chr15-79243358-39	chr15	79243020	79243526	+	47.972309	1.11111111111111e+38	intron (NM_001045558, intron 6 of 12)	intron (NM_001045558, intron 6 of 12)	11475	NM_020516	57274	Mm.441697	NM_020516	ENSMUSG00000032988	Slc16a8	Mct3	solute carrier family 16 (monocarboxylic acid transporters), member 8	protein-coding	1.7982194806152	1.95980424040178	1.95485765582153	1.81289133047419	1.79791426737933	1.78174267014994	1.57618063173627	1.89034573817591	1.64091357882098	1.63097642279842	1.6511779867809	1.47913001683098	1.63401103578008	1.6423354844424	1.76815948391067	1.58816335162075	1.5894189499165	1.61700213933595	1.4936273291508	1.67645524229322	1.75373574816501	1.64608227473539	1.63408193931181	1.67419476064431	1.65860809228762	1.76822553900863	1.67698171935141	1.55708193839285	1.6253236180495	1.3545562765103	1.55841978754244	1.98160246629811	1.9839681467539	1.96700916828912	1.9723240554433	1.98782299162371	1.98237839829027	1.96660620187481	1.97623819400558	-0.0390153496819798	0.941640909102008	1	-0.420628341241848	0.103061186741864	0.726134172993083
Merged-chr9-100658160-6	chr9	100658093	100658225	+	7.333333	1.00000001e+38	intron (NM_009282, intron 1 of 33)	intron (NM_009282, intron 1 of 33)	14536	NM_009282	20842	Mm.42135	NM_009282	ENSMUSG00000037286	Stag1	AU045003|SA-1|Scc3	stromal antigen 1	protein-coding	0.582922620780328	0.607098302841826	0.346312387520258	0.618664703665152	0.429516455891764	0.175207326554884	0.280811078134363	0.150258427120233	0.858756164994939	0.0199385841386724	0.266796165266322	0.17423324912104	0.599821288293056	0.368794021266208	0.897171182441964	0.619142333661017	0.911655317890852	0.671116054284948	0.0326810062159821	0.466684697887424	0.00932338409979857	0.00932338409979857	0.792454486783394	0.763161002931978	0.0751560925974782	0.55918087898966	0.444517208479669	0.00760679975029567	0.00557651139010016	0.788304643199328	0.00760679975029567	1.05125834873312	0.599821288293056	1.05817783898992	1.0623494248193	1.19298588005026	1.2172993382192	0.952032083798216	0.803558541022243	-2.53716579576462	0.0155862674047001	0.44682245334705	-1.78324757841576	0.294467699130995	0.912036018747425
Merged-chr7-92108900-24	chr7	92108746	92109022	+	11.018333	1.00110011011111e+38	intron (NR_131016, intron 2 of 6)	ORR1B2|LTR|ERVL-MaLR	10627	NR_131016	75845	Mm.437835	NR_131016		4930567K12Rik	-	RIKEN cDNA 4930567K12 gene	ncRNA	0.991110350834824	1.02100520133537	1.12705277484043	0.749906445022613	0.763161002931978	1.19298588005026	1.15712488877031	0.641391693778915	1.2184922109677	1.06994150291474	0.789626183028141	1.21833750541257	0.981838637218912	1.19602257230254	1.10430096173615	1.08124413037872	0.911655317890852	0.671116054284948	1.52542698717963	0.96540310476302	1.12677552178192	1.11971952608019	1.1711710174258	1.23156770707452	1.17547930343137	1.43102677917211	1.00329478447918	1.29950367935843	1.3776359108451	1.4698458099187	1.35237156800881	1.1348880113705	0.847098531375322	1.09947747259935	1.24538746030908	1.01768783355736	0.9544151941059	0.445515107608653	0.803558541022243	0.131050886797403	0.842178105514686	1	0.543516602799972	0.0938610818675188	0.705494652572178
Merged-chr9-35593105-34	chr9	35592991	35593234	+	21.671177	1.11111111111111e+38	Intergenic	Intergenic	18773	NM_020264	56872	Mm.390143	NM_020264	ENSMUSG00000032099	Pate4	9530004K16Rik|Pate-B|Svs7	prostate and testis expressed 4	protein-coding	1.41736082512265	1.63713661095702	1.23628853680446	1.42085754975593	1.23628853680446	1.35729388944404	1.21488645200369	1.1711710174258	1.72506389408547	1.80391889319912	1.52427997181008	1.77133022212546	1.65510254717168	1.6423354844424	1.57014663245584	1.50264166406347	1.47092050568613	1.20315786632091	1.30360316548556	1.34174825937768	1.45740569688871	1.36831634947582	1.38688983726391	1.47021569474656	1.38393279482886	1.43102677917211	1.44796364454161	1.26190081625703	1.29083013490857	1.43350668401191	1.3256538044371	1.1348880113705	1.20198598383086	1.16302246043151	1.13357169366333	0.995728266008592	0.702009168059454	1.00387763111604	1.25178899154337	-0.496874160766798	0.156930829379237	0.864638117192489	-0.362305490648811	0.263934465825388	0.892440384075463
Merged-chr3-96332237-6	chr3	96332166	96332311	+	7.451667	1.100100000001e+38	Intergenic	Intergenic	-38269	NM_010186	14129	Mm.150	NM_010186	ENSMUSG00000015947	Fcgr1	AI323638|AV092959|CD64|FcgammaRI|IGGHAFC	Fc receptor, IgG, high affinity I	protein-coding	0.390170101337298	0.7617176861038	0.558394498995649	0.443658752143765	0.429516455891764	0.396730729978452	0.496104039478313	0.00932338409979857	1.04122270995745	0.54881067829073	0.539528216054417	0.443658752143765	0.476930721574371	0.0199385841386724	0.925626789493564	0.812613560554445	1.16491530491326	0.926143731739316	0.483066967183316	0.789626183028141	0.00932338409979857	0.390170101337298	0.445515107608653	0.476930721574371	0.773022065213594	0.611245272874197	0.444517208479669	0.714973787042936	0.34284494388782	0.544722286593575	0.00760679975029567	0.920493695595725	0.943568732351876	0.950159764728237	0.75736845669266	0.693138471498439	0.134676133892637	1.12705277484043	0.553209946324348	-1.43719871490063	0.0597465446172345	0.687689478037373	-0.0194318901652307	1	1
Merged-chr5-113744831-1	chr5	113744781	113744881	+	2.7	1e+24	intron (NM_016926, intron 17 of 18)	intron (NM_016926, intron 17 of 18)	9049	NM_001010825	231630	Mm.21926	NM_001010825	ENSMUSG00000053334	Ficd	D5Ertd40e|Hype	FIC domain containing	protein-coding	0.00932338409979857	0.378750102128844	0.0199385841386724	0.0326810062159821	0.215582557560423	0.00932338409979857	0.0119850179704641	0.00932338409979857	0.0620513630404476	0.0199385841386724	0.00932338409979857	0.601375682826066	0.0119850179704641	0.0199385841386724	0.00932338409979857	0.00932338409979857	0.0346659350187712	0.0244014877074807	0.0326810062159821	0.00932338409979857	0.00932338409979857	0.00932338409979857	0.0448302579732339	0.00557651139010016	0.0751560925974782	0.275430426290908	0.134676133892637	0.00760679975029567	0.857724253110303	0.0199385841386724	0.00760679975029567	0.181828359559535	0.599821288293056	0.0900713481469922	0.181828359559535	0.233476267992186	0.134676133892637	0.0244014877074807	0.553209946324348	0	1	1	2.68637341608149	0.332109780256367	0.930393354798321
Merged-chr8-105825737-9	chr8	105825630	105825848	+	10.671111	1.0001e+38	intron (NM_145824, intron 2 of 13)	intron (NM_145824, intron 2 of 13)	1611	NM_145824	74334	Mm.4206	NM_145824	ENSMUSG00000037415	Ranbp10	4432417N03Rik	RAN binding protein 10	protein-coding	0.868344386914123	0.523466855698508	1.088480180098	0.618664703665152	0.763161002931978	0.544722286593575	0.703639608077371	0.914979153232913	1.26645595756359	0.996827941452858	1.19831153342171	0.975810253291411	0.934642737246235	1.04432139495427	1.12163072190082	0.619142333661017	0.674323280840426	0.817320365729263	0.483066967183316	1.15332535550558	0.773022065213594	0.390170101337298	0.586547526070671	0.68631118947535	0.916318205716447	0.0119850179704641	0.444517208479669	0.576099597308157	0.898521974996037	0.87261066058355	0.175207326554884	0.715848723966044	0.766043652318722	0.598129578195579	0.34284494388782	0.903282528308353	0.702009168059454	0.791561163439666	0.553209946324348	0.290124370882105	0.774927463849185	1	0.128982005958906	1	1
Merged-chr14-14687669-20	chr14	14687175	14687929	+	18.587999	1.0101000101111e+38	Intergenic	L1MA4|LINE|L1	-15473	NM_001033270	218756	Mm.258893	NM_001033270	ENSMUSG00000021733	Slc4a7	E430014N10Rik|NBC3|NBCn1|NBCn1-G	solute carrier family 4, sodium bicarbonate cotransporter, member 7	protein-coding	0.991110350834824	0.378750102128844	0.929923374061988	0.857724253110303	0.97525666563647	1.13990101322194	0.608582102206327	1.26645595756359	1.16986963819295	1.14245564501804	0.980753577673637	1.0333508237722	0.830416788118477	1.2127362566718	1.24413026136583	1.11971952608019	1.05661480367756	1.29506794293965	1.15065410399229	0.948999211557802	1.41226646388009	0.983215822069935	1.52427997181008	1.37688666842426	1.29197033152576	1.3304744382077	1.21833750541257	1.11459303358156	1.39706979350145	1.23990749167786	1.39796787737654	1.64316530676582	1.6581971477152	1.64850127529621	1.59706095444023	1.63236809501039	1.76494692966859	1.75137078676228	1.86530736181284	-0.039302813280659	1	1	-0.509162677216751	0.159572474491374	0.808285792744124
Merged-chr12-102232600-19	chr12	102232429	102232726	+	18.947369	1.11010111111101e+38	intron (NM_172152, intron 10 of 16)	intron (NM_172152, intron 10 of 16)	-50497	NM_177620	217835	Mm.24145	NM_177620	ENSMUSG00000044456	Rin3	6430500K07|C86933	Ras and Rab interactor 3	protein-coding	0.669614396476654	0.866500022987809	0.558394498995649	0.618664703665152	0.547004231757686	0.396730729978452	0.833553875853566	0.288448175604311	1.16986963819295	1.26720226602692	1.07991274878452	1.0333508237722	1.12465671344314	1.15405869464561	1.47265314253323	1.60805836782456	1.42021650625825	1.46950463427907	1.15065410399229	1.30207079827736	1.12677552178192	0.00932338409979857	1.48896817069754	1.64639302928533	1.46118483882769	1.27252042441039	1.51883867657871	1.24122850870831	1.3776359108451	1.00329478447918	0.512046642326883	1.73269717366079	1.58889149910753	0.981838637218912	0.874300623007196	0.575365105476118	0.134676133892637	0.0244014877074807	0.803558541022243	-1.37443066269307	0.0237463388169568	0.516680184027365	-1.34943741232431	0.00126640416993287	0.0772331660414955
Merged-chr17-30524577-24	chr17	30524412	30524744	+	20.579584	1.11110111101111e+38	intron (NM_172618, intron 4 of 11)	intron (NM_172618, intron 4 of 11)	51709	NM_172618	224671	Mm.41220	NM_027060	ENSMUSG00000062202	Btbd9	1700023F20Rik|4930402L05|AI464421	BTB (POZ) domain containing 9	protein-coding	1.15405869464561	0.7617176861038	1.29671176228224	1.22693540396438	0.847098531375322	0.396730729978452	1.09615768441687	0.288448175604311	1.4172720935301	1.53337730395858	1.56170804682033	1.47913001683098	1.44419315430393	1.49210123947346	1.43350668401191	1.48673477946944	1.57014663245584	1.68626430715827	1.55683233557387	1.54713518058434	1.58339371851313	1.03472877984879	1.00547527472388	1.56546543592822	1.52645518137106	0.97525666563647	1.43135953355345	1.33444844166337	1.23063141318787	1.06602906180811	0.925626789493564	0.920493695595725	0.0820658567978514	0.198829939879819	0.0119850179704641	0.0199385841386724	0.702009168059454	0.0244014877074807	1.06918086986894	-0.225515277722835	0.610608630644971	1	-0.731844940283713	0.0961472134679616	0.711153546731642
Merged-chr4-126149253-1	chr4	126149203	126149303	+	6.12	1e+19	exon (NM_172145, exon 3 of 3)	exon (NM_172145, exon 3 of 3)	1250	NM_172145	230752	Mm.41569	NM_172145	ENSMUSG00000050212	Eva1b	2610027C15Rik|Fam176b	eva-1 homolog B (C. elegans)	protein-coding	0.00932338409979857	0.0199385841386724	0.0199385841386724	0.0326810062159821	0.215582557560423	0.544722286593575	0.280811078134363	0.00932338409979857	0.520946909099747	0.0199385841386724	0.00932338409979857	0.17423324912104	0.27782012043866	0.0199385841386724	0.165793864884208	0.00932338409979857	0.0346659350187712	0.817320365729263	0.0326810062159821	0.181828359559535	0.00932338409979857	0.390170101337298	0.00557651139010016	0.311697443735554	0.0751560925974782	0.0119850179704641	0.00932338409979857	0.00760679975029567	0.654283345820863	0.356401851261549	0.175207326554884	0.674323280840426	0.445515107608653	0.672979446836147	0.544722286593575	0.952032083798216	0.702009168059454	0.445515107608653	0.553209946324348	1.12133722417565	0.687752569995657	1	1.65817098997342	0.334570470768415	0.930779260794889
Merged-chr19-61279676-5	chr19	61279567	61279806	+	15.76	100011110000	Intergenic	RMER17A2|LTR|ERVK	-51268	NM_009970	12982	Mm.287228	NM_009970	ENSMUSG00000059326	Csf2ra	CD116|Csfgmra|GM-CSF-Ra|GM-CSFR	colony stimulating factor 2 receptor, alpha, low-affinity (granulocyte-macrophage)	protein-coding	1.38083215456179	1.32743370681933	1.088480180098	1.37967778623658	0.641391693778915	0.837498895275809	1.12724471410264	0.990218112265388	0.0620513630404476	0.345143858159578	0.134676133892637	0.17423324912104	0.599821288293056	0.690097257777185	0.00932338409979857	0.00932338409979857	0.0346659350187712	0.671116054284948	0.483066967183316	0.00932338409979857	0.00932338409979857	0.210208099284808	0.266796165266322	0.68631118947535	0.0751560925974782	0.0119850179704641	0.444517208479669	0.0940543234666092	0.281932911669314	0.0199385841386724	0.00760679975029567	0.715848723966044	0.0820658567978514	0.00932338409979857	0.34284494388782	0.0199385841386724	0.134676133892637	0.445515107608653	0.553209946324348	1.82290041212506	1	1	-1.06409308606178	0.639766315293655	1
Merged-chr8-57516544-6	chr8	57516361	57516661	+	7.478333	1.0000000110001e+34	TTS (NM_008252)	TTS (NM_008252)	4668	NM_008252	97165	Mm.276881	NM_008252	ENSMUSG00000054717	Hmgb2	C80539|HMG-2|Hmg2	high mobility group box 2	protein-coding	0.311697443735554	0.952032083798216	0.689511446852129	0.443658752143765	0.897171182441964	0.911655317890852	0.703639608077371	1.02319159650076	0.0620513630404476	0.54881067829073	0.946589731701844	0.871747970656435	0.733903681061611	0.86619382032866	0.646656969855628	0.9135134845368	0.990218112265388	0.926143731739316	0.714973787042936	1.00237456840858	0.995728266008592	1.08062619304267	0.733170979783928	0.922375663367222	1.01818514064442	0.922034552850826	1.00329478447918	1.17705310936334	1.0623494248193	0.466684697887424	0.87892440467162	1.0981568180186	1.20198598383086	1.0333508237722	1.14610346028795	0.952032083798216	0.134676133892637	1.12705277484043	0.0620513630404476	0.763341298778418	0.2058109785264	0.925080086593097	0.573549931425011	0.448352529492371	0.978765734307085
Merged-chr16-11748102-5	chr16	11747979	11748202	+	8.506001	1.0000000100011e+38	intron (NM_001290148, intron 13 of 13)	intron (NM_001290148, intron 13 of 13)	-31612	NR_126430	73761	Mm.39183	NR_126430		4833415N18Rik	-	RIKEN cDNA 4833415N18 gene	ncRNA	0.311697443735554	0.378750102128844	0.0199385841386724	0.0326810062159821	0.547004231757686	0.175207326554884	0.0119850179704641	0.817666023150535	0.0620513630404476	0.54881067829073	0.134676133892637	0.601375682826066	0.27782012043866	0.558394498995649	1.09176547641064	0.473601024122542	0.674323280840426	0.445515107608653	0.714973787042936	0.581574354495984	0.155210339898552	0.654283345820863	1.11615483013355	0.476930721574371	0.773022065213594	0.97525666563647	0.864452914716595	1.02476180100364	0.830750958512336	1.13697711760503	1.10199160855726	0.429516455891764	0.599821288293056	0.42063425769596	0.75736845669266	0.0199385841386724	1.10885038381495	0.663890664626893	0.553209946324348	-0.943418581473413	0.310116740054404	1	0.518135015218621	0.258767682398159	0.889732943682533
Merged-chr13-96672523-20	chr13	96672409	96672618	+	12.956	1.0010010111e+34	Intergenic	Intergenic	-1577	NM_008255	15357	Mm.316652	NM_008255	ENSMUSG00000021670	Hmgcr	HMG-CoAR|Red	3-hydroxy-3-methylglutaryl-Coenzyme A reductase	protein-coding	1.25612927818398	1.08721119149195	1.03761883466329	1.36577556671184	1.6218922865394	1.22814782168908	1.26517392908711	1.47500978957528	0.858756164994939	0.973675400771864	1.28564508062402	1.0333508237722	1.15219086507461	1.07217763234639	0.873000939784802	1.23030280640527	0.911655317890852	0.926143731739316	0.868702139763776	1.17236841199546	0.995728266008592	0.95534719966722	0.523466855698508	0.96540310476302	0.553209946324348	0.97525666563647	0.736775770878233	0.956729007605235	1.0623494248193	0.941952633185069	0.787223430992218	0.999260793452567	0.599821288293056	1.0333508237722	0.75736845669266	1.21612915615034	0.9544151941059	1.43406234137229	1.3473256029445	0.228404349226144	0.788853504125684	1	0.895551014332375	0.123930048444069	0.76101997359211
Merged-chr3-115804813-12	chr3	115804705	115804896	+	10.8	1.00010001101e+38	Intergenic	Intergenic	83259	NR_027894	68161	Mm.392043	NR_015487	ENSMUSG00000054426	A930005H10Rik	-	RIKEN cDNA A930005H10 gene	ncRNA	1.14610346028795	1.08721119149195	0.988234552090171	1.08721119149195	0.672979446836147	0.715848723966044	0.663890664626893	0.703639608077371	1.33018227218944	1.29312269318146	1.03522000394152	0.975810253291411	0.9135134845368	0.690097257777185	1.02131321994474	0.881190014309572	0.911655317890852	0.671116054284948	0.868702139763776	0.789626183028141	0.716946877958694	0.899668548935524	0.846547244821697	1.2435150015442	1.17547930343137	0.0119850179704641	1.10885038381495	0.714973787042936	0.464282149038289	0.0199385841386724	0.175207326554884	0.871747970656435	1.00410724246612	0.00932338409979857	0.609261782987858	0.0199385841386724	0.134676133892637	1.00387763111604	1.14028243665707	-0.18489257351589	0.79722361348637	1	-1.98216385950993	0.00100030983781714	0.0658652578411876
Merged-chr13-28415914-3	chr13	28415841	28416000	+	11.963333	1e+21	Intergenic	Intergenic	273436	NM_023746	28078	Mm.155058	NM_023746	ENSMUSG00000017064	Prl5a1	1600013P04Rik|D13Wsu14e|Ghd24|PLP-L|Prlpl	prolactin family 5, subfamily a, member 1	protein-coding	0.444517208479669	0.0199385841386724	0.558394498995649	0.443658752143765	0.00932338409979857	0.175207326554884	0.0119850179704641	0.00932338409979857	0.0620513630404476	0.345143858159578	0.00932338409979857	0.311697443735554	0.0119850179704641	0.0199385841386724	0.00932338409979857	0.233476267992186	0.473601024122542	0.0244014877074807	0.0326810062159821	0.466684697887424	0.603521474845281	0.00932338409979857	0.523466855698508	0.311697443735554	0.0751560925974782	0.275430426290908	0.233476267992186	0.475993829478635	0.281932911669314	0.0199385841386724	0.00760679975029567	1.07128688518498	0.599821288293056	1.25562453482703	1.26548718435585	0.781179550486502	0.9544151941059	0.0244014877074807	0.714973787042936	1.37531254137461	0.545542112964128	1	-0.206854238022052	0.989163808284599	1
Merged-chr7-88357421-63	chr7	88356912	88357718	+	23.783016	1.11111111111111e+38	Intergenic	Intergenic	-72958	NM_028238	72433	Mm.276669	NM_028238	ENSMUSG00000030559	Rab38	2310011F14Rik|AU043391|cht	RAB38, member RAS oncogene family	protein-coding	1.60894930527062	1.73408368862567	1.88549282018781	1.53632055132124	1.73212147396383	1.94171375381664	1.91595284813378	1.98021896023814	1.56986491266088	1.89910122071593	1.85794295888241	1.86832956350523	1.92186725956045	1.91583462898765	1.6253236180495	1.94211284519585	1.81623850807126	1.91642663238713	1.8290587854389	1.8671613102415	1.79251807952043	1.9225511926109	1.68282238360356	1.84107800831562	1.80019063754701	1.69578813914856	1.67224982780089	1.8336069200261	1.83889398087448	1.80639035232891	1.42193612383049	1.58339371851313	1.55971303497236	1.46027616724508	1.45368183628077	1.44352545130243	1.51265830831652	1.63975262159634	1.60114121931998	0.0619803227755873	0.904715573668607	1	-0.178701504472211	0.585449136826804	1
Merged-chr3-67576455-33	chr3	67576305	67576583	+	19.748789	1.11111111011111e+38	Intergenic	Intergenic	-6324	NM_025813	66868	Mm.491153	NM_025813	ENSMUSG00000027775	Mfsd1	1200003O06Rik	major facilitator superfamily domain containing 1	protein-coding	1.01225504769164	0.0199385841386724	1.23628853680446	0.946589731701844	1.10885038381495	1.27648873320067	1.63524863516914	1.11615483013355	1.52484184625216	1.60656596120934	1.61993752897443	1.58760487325917	1.70515039399783	1.85374311937908	1.36805731567888	1.30985805890895	1.11459303358156	1.29506794293965	1.4936273291508	1.40209152890006	1.55953978333011	1.54279047113062	1.2080538703568	1.12947797564218	0.773022065213594	1.21612915615034	1.30985805890895	1.48461830862514	1.35729388944404	1.30781018808916	1.44974321627435	1.14914913556406	1.00410724246612	1.26122177043828	1.31770323424647	1.56074991254536	1.4698458099187	1.29875494537561	1.14028243665707	0.628122928419538	0.0820896931787316	0.739401175594705	0.965401605522925	0.00603086950202131	0.203980662560134
Merged-chr13-12718156-24	chr13	12717954	12718718	+	47.012917	1.11111011111111e+38	Intergenic	Intergenic	-67941	NR_003568	664862	Mm.415635	NR_003568		Gpr137b-ps	2310041G17Rik|ENSMUSG00000075118	G protein-coupled receptor 137B, pseudogene	pseudo	0.181828359559535	0.378750102128844	0.0199385841386724	0.0326810062159821	0.345143858159578	0.649691699734329	0.496104039478313	0.817666023150535	1.11029715505596	0.915922165298707	0.81904135850886	1.0333508237722	1.01904531724701	0.86619382032866	1.40714988850425	1.44419315430393	1.44673309859763	1.45626292263817	1.45796115869399	1.07492247302937	1.36049035066748	1.59657959519813	1.45016110552844	1.60768437023667	1.54239238115854	1.58058138168488	1.25661865654017	1.38309582285265	1.56146595563487	1.39493674675357	1.59866534013261	1.31060491681243	1.42425692174669	1.35114789786981	1.28461219895389	1.8525954170566	1.9514869512351	2.36000229623239	2.40241556435737	-0.218856886802765	0.645089323755637	1	-0.200688302148805	0.47476434589961	0.987592380510444
Merged-chr16-29776095-12	chr16	29775911	29776263	+	20.831667	1.1001101111111e+38	Intergenic	Intergenic	196753	NM_001199177	74143	Mm.274285	NM_133752	ENSMUSG00000038084	Opa1	1200011N24Rik|AI225888|AI847218|lilr3|mKIAA0567	optic atrophy 1	protein-coding	0.649691699734329	1.02100520133537	0.689511446852129	0.618664703665152	0.800203298897239	0.886893833111307	0.703639608077371	0.288448175604311	0.0620513630404476	0.973675400771864	1.30708240744058	1.21833750541257	0.773022065213594	1.13377798800933	1.26517392908711	1.32259611630407	1.5894189499165	1.20315786632091	1.15065410399229	1.17236841199546	1.36049035066748	1.33460119791258	1.39744645369466	1.17331299016331	1.38393279482886	1.46822438010539	1.49210123947346	1.44838189260352	1.23960525010354	0.68631118947535	1.46118483882769	1.0981568180186	0.847098531375322	0.835414532114563	0.817666023150535	0.737991787543057	0.9544151941059	0.663890664626893	0.963709968025386	-0.39933355926486	0.345332334566365	1	-0.0628702652569876	0.844432336077858	1
Merged-chr1-174103942-13	chr1	174103867	174104023	+	8.956154	1.000000001e+34	Intergenic	Intergenic	4485	NM_001206926	258134	Mm.489574	NM_001011844		Olfr426	GA_x6K02T2P20D-21063569-21062619|MOR105-13_p|MOR105-8	olfactory receptor 426	protein-coding	0.902719936317481	0.991110350834824	1.3256538044371	0.857724253110303	0.847098531375322	1.15387913541899	1.12724471410264	1.11615483013355	1.04122270995745	0.468390305640724	0.92727308222281	1.00410724246612	1.03844599794575	0.690097257777185	0.646656969855628	0.721875856429787	0.0346659350187712	0.817320365729263	0.984155688648163	0.847098531375322	0.539528216054417	0.871747970656435	0.695581456960563	0.68631118947535	0.773022065213594	0.275430426290908	0.444517208479669	0.416396401079672	0.0381715905868842	0.738507822229237	0.82095824076528	0.575365105476118	0.599821288293056	0.950159764728237	0.990218112265388	1.05930561442089	1.10885038381495	1.37221093226484	1.25178899154337	1.02196386047571	0.215467983328575	0.934651242719862	-0.228823825961365	0.891709651857206	1
Merged-chr1-86700544-1	chr1	86700494	86700594	+	6.13	1000000000	Intergenic	Intergenic	-3260	NM_153530	208718	Mm.389152	NM_153530	ENSMUSG00000053333	Dis3l2	4930429A22Rik|8030493P09Rik	DIS3 mitotic control homolog (S. cerevisiae)-like 2	protein-coding	0.00932338409979857	0.0199385841386724	0.0199385841386724	0.0326810062159821	0.847098531375322	0.488507548239177	0.165793864884208	0.150258427120233	0.0620513630404476	0.0199385841386724	0.266796165266322	0.00760679975029567	0.0119850179704641	0.558394498995649	0.165793864884208	0.00932338409979857	0.0346659350187712	0.0244014877074807	0.0326810062159821	0.00932338409979857	0.363859968565408	0.00932338409979857	0.00557651139010016	0.00557651139010016	0.0751560925974782	0.0119850179704641	0.00932338409979857	0.0940543234666092	0	0.0199385841386724	0.00760679975029567	0.0751560925974782	0.0820658567978514	0.198829939879819	0.0119850179704641	0.0199385841386724	0.134676133892637	0.0244014877074807	0.0620513630404476	0.927738644517529	0.999999999999999	1	1.39968547128345	1	1
Merged-chr7-87747560-1	chr7	87747510	87747610	+	9.55	1000000000000	intron (NM_001143834, intron 3 of 10)	intron (NM_001143834, intron 3 of 10)	163392	NM_001143834	108071	Mm.235018	NM_001033224	ENSMUSG00000049583	Grm5	6430542K11Rik|AI850523|Glu5R|Gprc1e|mGluR5|mGluR5b	glutamate receptor, metabotropic 5	protein-coding	0.68631118947535	0.378750102128844	0.787223430992218	0.857724253110303	0.345143858159578	0.544722286593575	0.280811078134363	0.00932338409979857	0.718712171071084	1.06994150291474	0.586547526070671	0.443658752143765	0.552405986045271	0.558394498995649	0.646656969855628	0.619142333661017	0.0346659350187712	0.0244014877074807	0.714973787042936	0.466684697887424	0.155210339898552	0.390170101337298	0.559797456166953	0.544722286593575	0.553209946324348	0.275430426290908	0.567393606745233	0.535877172784499	0.141598907722678	0.0199385841386724	0.42063425769596	0.00932338409979857	0.0820658567978514	0.641391693778915	0.544722286593575	0.378750102128844	0.134676133892637	0.445515107608653	0.803558541022243	-0.416328324891168	0.832091053523043	1	-0.581846042373333	0.514341152708016	1
Merged-chr18-64655054-1	chr18	64655004	64655104	+	5.65	1e+33	intron (NM_001001488, intron 1 of 27)	intron (NM_001001488, intron 1 of 27)	5946	NM_001001488	54670	Mm.270043	NM_001001488	ENSMUSG00000039529	Atp8b1	AI451886|FIC1|Ic	ATPase, class I, type 8B, member 1	protein-coding	0.311697443735554	0.0199385841386724	0.346312387520258	0.443658752143765	0.00932338409979857	0.00932338409979857	0.0119850179704641	0.00932338409979857	0.0620513630404476	0.0199385841386724	0.00932338409979857	0.17423324912104	0.0119850179704641	0.0199385841386724	0.00932338409979857	0.00932338409979857	0.473601024122542	0.0244014877074807	0.0326810062159821	0.00932338409979857	0.363859968565408	0.983215822069935	0.00557651139010016	0.00557651139010016	0.0751560925974782	0.0119850179704641	0.00932338409979857	0.00760679975029567	0.34284494388782	0.0199385841386724	0.00760679975029567	0.181828359559535	0.0820658567978514	0.0900713481469922	0.0119850179704641	0.378750102128844	0.134676133892637	0.0244014877074807	0.0620513630404476	2.85525767747979	0.189652508079655	0.909060355519179	3.40411704851293	0.424137668931436	0.97057520350158
Merged-chr1-169354187-4	chr1	169354114	169354267	+	7.6225	1.01010001e+15	Intergenic	Intergenic	177274	NM_023284	66977	Mm.151315	NM_023284	ENSMUSG00000026683	Nuf2	2410003C07Rik|AU044112|C85691|Cdca1|NUF2R	NUF2, NDC80 kinetochore complex component, homolog (S. cerevisiae)	protein-coding	0.948999211557802	0.866500022987809	0.558394498995649	0.990218112265388	0.504100501680042	0.886893833111307	1.05960796120883	0.288448175604311	0.520946909099747	0.77830292239274	0.735958782512328	0.871747970656435	0.934642737246235	0.900513638688059	0.00932338409979857	0.812613560554445	0.674323280840426	0.817320365729263	0.714973787042936	0.547004231757686	0.665686504240161	0.54881067829073	0.34284494388782	0.0940543234666092	0.0751560925974782	0.714973787042936	0.444517208479669	0.591930033827289	0.799340954666359	0.87261066058355	0.265548524140211	0.429516455891764	0.599821288293056	0.00932338409979857	0.34284494388782	0.233476267992186	0.134676133892637	0.445515107608653	0.553209946324348	0.325886505413813	0.870781297519121	1	2.04296940293779	0.0136187558709292	0.319228180504883
Merged-chr6-137124706-4	chr6	137124585	137124810	+	9.7175	1.000100000001e+38	intron (NM_181988, intron 2 of 4)	intron (NM_181988, intron 2 of 4)	45021	NM_001164214	232441	Mm.46233	NM_181988	ENSMUSG00000030222	Rerg	-	RAS-like, estrogen-regulated, growth-inhibitor	protein-coding	0.725161531189349	0.7617176861038	0.787223430992218	0.618664703665152	0.345143858159578	0.787223430992218	0.280811078134363	0.288448175604311	0.962306142857875	1.14245564501804	0.804030243557775	1.21833750541257	0.695581456960563	0.86619382032866	0.987449712275865	1.03522000394152	0.0346659350187712	1.08384019721051	0.0326810062159821	1.03785549481834	0.539528216054417	0.390170101337298	0.672979446836147	0.922375663367222	1.01818514064442	0.858093881893908	0.864452914716595	0.956729007605235	0.00932338409979857	0.68631118947535	0.787223430992218	0.575365105476118	0.0820658567978514	0.641391693778915	0.75736845669266	0.693138471498439	0.134676133892637	0.445515107608653	0.803558541022243	-0.117847859085838	0.999999999999999	1	-0.323604398107145	0.618691782922463	1
Merged-chr12-109959260-5	chr12	109959159	109959348	+	14.602	1001100000110000	Intergenic	Intergenic	198820	NR_045466	67280	Mm.390495	NR_045466		3110009F21Rik	-	RIKEN cDNA 3110009F21 gene	ncRNA	1.24603222416981	1.44681257834132	0.86619382032866	1.42085754975593	0.215582557560423	0.544722286593575	0.608582102206327	0.914979153232913	0.962306142857875	1.14245564501804	0.877441655629133	0.725543502388253	0.476930721574371	0.787223430992218	0.165793864884208	0.00932338409979857	0.473601024122542	0.0244014877074807	0.483066967183316	0.547004231757686	0.539528216054417	0.390170101337298	0.0448302579732339	0.476930721574371	0.0751560925974782	0.161564776243365	0.233476267992186	0.215582557560423	0.773895541194003	0.68631118947535	0.175207326554884	0.00932338409979857	0.0820658567978514	0.0900713481469922	0.0119850179704641	0.0199385841386724	0.702009168059454	0.740838795377075	0.553209946324348	1.73041473012655	0.204256137167673	0.925080086593097	1.45772607435602	0.230423973541073	0.867146980425178
Merged-chr2-174325940-7	chr2	174325831	174326022	+	17.471428	1.11e+21	intron (NM_001310085, intron 2 of 12)	intron (NM_001310085, intron 2 of 12)	-1842	NM_001310083	14683	Mm.125770	NM_010309	ENSMUSG00000027523	Gnas	5530400H20Rik|A930027G11Rik|C130027O20Rik|GPSA|GSP|Galphas|Gnas1|Gnasxl|Gs-alpha|Gsa|Nesp|Nesp55|Nespl|Oed-Sml|Oedsml|P1|P2|P3|PHP1A|PHP1B|POH|SCG6	GNAS (guanine nucleotide binding protein, alpha stimulating) complex locus	protein-coding	0.311697443735554	0.0199385841386724	0.346312387520258	0.443658752143765	0.215582557560423	0.396730729978452	0.280811078134363	0.544722286593575	0.0620513630404476	0.345143858159578	0.266796165266322	0.443658752143765	0.27782012043866	0.0199385841386724	0.00932338409979857	0.00932338409979857	0.0346659350187712	0.671116054284948	0.0326810062159821	0.466684697887424	0.665686504240161	0.210208099284808	0.0448302579732339	0.311697443735554	0.553209946324348	0.611245272874197	0.444517208479669	0.34054016877292	0.429516455891764	0.788304643199328	0.00760679975029567	1.3806983901192	1.46429068408694	1.43774162579053	1.2169187020829	1.23833610186217	1.29967280886601	1.52696448379452	1.55631821053792	4.45064567918931	0.041359896005078	0.615234810761248	0.833930133113794	0.689066603055063	1
Merged-chr7-55737666-46	chr7	55737272	55737944	+	34.039349	1.11111111111111e+38	Intergenic	Intergenic	-30576	NM_001310740	233274	Mm.44425	NM_178706	ENSMUSG00000051504	Siglech	6430529G09Rik|Siglec-H	sialic acid binding Ig-like lectin H	protein-coding	1.38454994765855	1.71245991819307	1.46465362430478	1.26578926440312	1.47050142964213	1.80579740849193	1.65291753409026	1.58058138168488	1.64091357882098	1.79915085574841	1.518741921212	1.71060389467099	1.62783163220628	1.68556534619586	1.8352200548545	1.96415848833918	1.94598059450219	1.86784992529989	2.01552768817877	1.57748531569779	1.95932190746846	1.89569425679458	2.02883172723613	2.06014122313746	2.01356584515443	2.10396145110894	2.08455851103545	1.88498552104123	2.04981409749296	1.87370745229073	2.00914061392062	1.54218512023766	1.20198598383086	1.67206853016522	1.67537839126966	1.80329245648493	1.77376224673663	1.35713333912035	1.44207701228435	-0.477043386530416	0.132520740661431	0.835447460681891	-0.38747785158318	0.0769607544625912	0.667062148417851
Merged-chr3-138841600-4	chr3	138841483	138841692	+	8.6075	1.0000000001001e+25	intron (NR_121195, intron 1 of 7)	intron (NR_121195, intron 1 of 7)	99379	NM_019571	56224	Mm.31927	NM_019571	ENSMUSG00000028152	Tspan5	2810455A09Rik|4930505M03Rik|NET-4|Tm4sf9	tetraspanin 5	protein-coding	0.181828359559535	0.866500022987809	0.689511446852129	0.0326810062159821	0.547004231757686	0.649691699734329	0.940168269450045	0.544722286593575	0.0620513630404476	1.18222324379602	0.92727308222281	1.0333508237722	0.960633960397151	0.787223430992218	0.165793864884208	0.233476267992186	0.473601024122542	0.0244014877074807	0.483066967183316	0.614277743242081	0.857724253110303	0.601375682826066	0.523466855698508	0.818385676318896	0.553209946324348	0.714973787042936	0.00932338409979857	0.553209946324348	0.554137129868567	0.941952633185069	0.992713244590987	0.00932338409979857	0.0820658567978514	0.672979446836147	0.0119850179704641	0.575365105476118	0.134676133892637	0.0244014877074807	0.0620513630404476	1.98291397604712	0.0970219276847715	0.766198965146003	0.67282177220517	0.301790194144658	0.915728016644877
Merged-chr7-121659054-11	chr7	121658863	121659239	+	26.718182	1.10000110100011e+34	exon (NM_001033173, exon 13 of 16)	exon (NM_001033173, exon 13 of 16)	48202	NM_001033173	76179	Mm.122538	NM_001033173	ENSMUSG00000063317	Usp31	6330567E21Rik|mKIAA1203	ubiquitin specific peptidase 31	protein-coding	0.616184223281217	0.607098302841826	0.86619382032866	0.618664703665152	0.703639608077371	0.544722286593575	0.608582102206327	0.288448175604311	0.520946909099747	0.345143858159578	0.382157546247578	0.725543502388253	0.695581456960563	0.558394498995649	1.02131321994474	0.812613560554445	0.911655317890852	0.817320365729263	1.07460579512202	1.0623494248193	0.539528216054417	1.15332535550558	0.940168269450045	0.96540310476302	0.773022065213594	1.06449954215081	1.16641207627423	0.728076202441744	1.00547527472388	0.87261066058355	1.28012084697411	1.64644574302138	1.6581971477152	1.75373574816501	1.78994657168841	1.58042606102665	1.69350738093652	0.886230710650756	0.553209946324348	0.445997595297308	0.531389595799685	1	0.423083399591712	0.433566356675331	0.974232904749057
Merged-chr15-8109253-42	chr15	8108926	8109740	+	104.42762	1.11111111111111e+38	promoter-TSS (NM_133227)	promoter-TSS (NM_133227)	20	NM_133227	170762	Mm.295168	NM_133227	ENSMUSG00000022142	Nup155	D930027M19Rik|mKIAA0791	nucleoporin 155	protein-coding	2.2417442882994	2.2530149364269	2.23024207711238	2.27170003591152	2.2343567956228	2.21588909931991	2.2632489691259	2.15486009925289	2.21536879095586	2.14881803947325	2.20124105496959	2.1459391006218	2.17342812844548	2.13106782436356	2.16876606867904	2.10304784015659	2.16991804925641	2.0546709623973	2.1384171151321	2.20721636544942	2.15544517437298	2.01899179362794	2.12539572775411	2.16753939863889	2.16082511877208	2.02624708606168	2.13299055566875	2.11123718533948	2.08004524394019	2.23337930577506	2.04075292267745	2.04054314467525	2.01077522617848	2.01009003015273	2.02458539777592	2.0868599802171	2.07913383147064	2.1144434408714	2.13194429079362	-0.267408051320664	0.362388891281841	1	-0.255224534300225	0.306929874188382	0.919259557490813
Merged-chr6-88242793-37	chr6	88242646	88242947	+	29.878378	1.11111111111111e+38	Intergenic	Intergenic	20528	NM_019964	56691	Mm.272871	NM_019964	ENSMUSG00000048206	Dnajb8	1700016F14Rik|1700031F10Rik|AI326313|mDj6	DnaJ (Hsp40) homolog, subfamily B, member 8	protein-coding	1.74395532225086	1.66454594085948	1.777939792455	1.79194833562593	1.73975813883742	1.603653754714	1.52490831132213	1.70326251000203	1.46163081148649	1.68988269887098	1.53642070655327	1.56982915734589	1.51030249799262	1.49210123947346	1.83846833606753	1.58816335162075	1.63428623477653	1.62855765575658	1.41890179078856	1.54239238115854	1.64556279462948	1.35764373722284	1.60062582229264	1.55971303497236	1.73465435082531	1.53107973974383	1.56976891437013	1.46822438010539	1.47913001683098	1.48130589056259	1.39796787737654	1.55794926559211	1.49972123238704	1.61171442436866	1.58410424385375	1.58410424385375	1.36674146137741	1.15972663651665	1.10937616625246	-0.683606206017907	0.0622435844731409	0.689893182182725	-0.612583439869133	0.0259844420628618	0.437138081191242
Merged-chr15-57703483-1	chr15	57703433	57703533	+	4.85	1e+32	intron (NM_199449, intron 1 of 3)	intron (NM_199449, intron 1 of 3)	8816	NM_199449	387609	Mm.36557	NM_199449	ENSMUSG00000071757	Zhx2	Afr-1|Afr1|Raf|mKIAA0854	zinc fingers and homeoboxes 2	protein-coding	0.00932338409979857	0.0199385841386724	0.0199385841386724	0.0326810062159821	0.00932338409979857	0.00932338409979857	0.0119850179704641	0.288448175604311	0.520946909099747	0.0199385841386724	0.00932338409979857	0.00760679975029567	0.0119850179704641	0.558394498995649	0.00932338409979857	0.00932338409979857	0.473601024122542	0.0244014877074807	0.0326810062159821	0.00932338409979857	1.15972663651665	0.00932338409979857	0.127885933302649	0.0199385841386724	0.0751560925974782	0.275430426290908	0.00932338409979857	0.161564776243365	0.00760679975029567	0.0199385841386724	0.00760679975029567	0.00932338409979857	0.0820658567978514	0.00932338409979857	0.0119850179704641	0.0199385841386724	0.134676133892637	0.445515107608653	0.0620513630404476	3.07441060049095	0.230651131267669	0.943490469708584	-0.429419550654044	0.772407226777369	1
Merged-chr13-43317781-1	chr13	43317731	43317831	+	21.5	1e+35	Intergenic	L1M5|LINE|L1	-13609	NM_001033399	328232	Mm.441399	NM_001033399	ENSMUSG00000051335	Gfod1	9630032O13|AI850995	glucose-fructose oxidoreductase domain containing 1	protein-coding	0.181828359559535	0.378750102128844	0.346312387520258	0.0326810062159821	0.00932338409979857	0.00932338409979857	0.0119850179704641	0.00932338409979857	0.520946909099747	0.0199385841386724	0.00932338409979857	0.443658752143765	0.0119850179704641	0.0199385841386724	0.00932338409979857	0.00932338409979857	0.0346659350187712	0.0244014877074807	1.45796115869399	0.00932338409979857	0.00932338409979857	0.00932338409979857	0.00557651139010016	0.00557651139010016	0.0751560925974782	0.0119850179704641	0.00932338409979857	0.00760679975029567	0.00557651139010016	0.0199385841386724	0.00760679975029567	0.00932338409979857	0.0820658567978514	0.00932338409979857	0.0119850179704641	0.0199385841386724	0.134676133892637	0.0244014877074807	0.0620513630404476	0	1	1	1.44548108405545	1	1
Merged-chr3-122016788-1	chr3	122016738	122016838	+	6.3	100000000000	TTS (NM_172525)	TTS (NM_172525)	-27672	NM_007378	11304	Mm.3918	NM_007378	ENSMUSG00000028125	Abca4	AW050280|Abc10|Abcr|D430003I15Rik|RmP	ATP-binding cassette, sub-family A (ABC1), member 4	protein-coding	0.886230710650756	0.0199385841386724	0.0199385841386724	0.946589731701844	0.215582557560423	0.488507548239177	0.0119850179704641	0.544722286593575	0.0620513630404476	0.0199385841386724	0.567393606745233	0.443658752143765	0.476930721574371	0.368794021266208	0.284629324193249	0.473601024122542	0.0346659350187712	0.0244014877074807	0.0326810062159821	0.181828359559535	0.248102357303642	0.601375682826066	0.189466840002454	0.311697443735554	0.0751560925974782	0.0119850179704641	0.444517208479669	0.34054016877292	0.382157546247578	0.0199385841386724	0.0751560925974782	0.429516455891764	0.0820658567978514	0.00932338409979857	0.0119850179704641	0.0199385841386724	0.134676133892637	0.0244014877074807	0.0620513630404476	0.661624773802039	0.672613681416183	1	0.470921370168036	0.962985606791158	1
Merged-chr4-32273728-4	chr4	32273665	32273834	+	8.8525	1e+21	Intergenic	L1_Rod|LINE|L1	-143686	NM_001109661	12014	Mm.491223	NM_007521	ENSMUSG00000040270	Bach2	E030004N02Rik	BTB and CNC homology 2	protein-coding	0.00932338409979857	0.0199385841386724	0.0199385841386724	0.0326810062159821	0.00932338409979857	0.0721869808752107	0.280811078134363	0.00932338409979857	0.520946909099747	0.0199385841386724	0.00932338409979857	0.00760679975029567	0.0119850179704641	0.0199385841386724	0.165793864884208	0.473601024122542	0.0346659350187712	0.0244014877074807	0.0326810062159821	0.00932338409979857	0.00932338409979857	0.390170101337298	0.189466840002454	0.0940543234666092	0.0751560925974782	0.0119850179704641	0.00932338409979857	0.00760679975029567	0.00932338409979857	0.0199385841386724	0.102734714849592	0.960633960397151	0.599821288293056	0.920493695595725	0.990218112265388	0.952032083798216	1.10885038381495	1.44168449200872	1.25178899154337	-0.644998394012977	0.999999999999999	1	-0.313244881347849	1	1
Merged-chr12-12570166-6	chr12	12570066	12570262	+	14.448333	1.0000101e+26	Intergenic	B3A|SINE|B2	-177689	NR_045829	70858	Mm.410838	NR_045829		4921511I17Rik	-	RIKEN cDNA 4921511I17 gene	ncRNA	0.523466855698508	0.607098302841826	0.0199385841386724	0.618664703665152	0.345143858159578	0.544722286593575	0.496104039478313	0.288448175604311	0.0620513630404476	0.345143858159578	0.134676133892637	0.601375682826066	0.0119850179704641	0.690097257777185	0.537159814253894	0.233476267992186	0.473601024122542	0.445515107608653	0.0326810062159821	0.614277743242081	0.539528216054417	0.54881067829073	0.65260339228053	0.595650206564165	0.0751560925974782	0.763161002931978	0.663890664626893	0.728076202441744	0.0381715905868842	0.68631118947535	0.544722286593575	1.14914913556406	1.00410724246612	1.46576592404603	1.40141709759577	1.40364812761943	1.42085754975593	1.0913428831836	0.963709968025386	0.841716581560114	0.405513462130907	1	0.271846011347532	0.694019993100713	1
Merged-chr8-104631123-70	chr8	104630475	104631786	+	65.945427	1.11111111111111e+38	5' UTR (NM_019662, exon 1 of 5)	5' UTR (NM_019662, exon 1 of 5)	191	NM_019662	56437	Mm.29467	NM_019662	ENSMUSG00000031880	Rrad	REM3|Rad	Ras-related associated with diabetes	protein-coding	2.22330524179008	2.0974523676009	2.1857735501985	2.24242035020656	2.163684386038	2.18280081483132	2.16008604141627	2.09204163136922	2.24906758969249	2.1117051057068	2.17109373646758	2.30631492333904	2.21317548092272	2.26958539881512	2.29148678594239	2.20467501228038	2.24744102155509	2.19933923444196	2.23804319241589	2.17109373646758	2.34168362215885	2.29461834191847	2.28976539373212	2.19416178153068	2.25957229060135	2.26919420415062	2.33123455241651	2.20042061233405	2.28837259422289	2.2402552719758	2.27413668568194	2.00213384791855	2.01077522617848	2.06780295990267	2.07223231497025	2.13606213258991	2.07522476758658	2.22948737578374	2.2745008830771	-0.242807586510486	0.332756419218969	1	-0.227066510601055	0.300952068218227	0.915336523828531
Merged-chr19-56800471-5	chr19	56800208	56800744	+	42.049999	1e+25	intron (NM_170757, intron 8 of 14)	intron (NM_170757, intron 8 of 14)	13207	NM_170757	213993	Mm.469677	NM_170757	ENSMUSG00000035173	Ccdc186	1810028B20Rik|A630007B06Rik|AI159700|Otg1	coiled-coil domain containing 186	protein-coding	0.444517208479669	0.952032083798216	1.088480180098	0.0326810062159821	2.07169338216126	1.83138046908791	1.55575543111165	2.0166656332861	0.0620513630404476	0.0199385841386724	0.266796165266322	0.0540990347892632	0.0119850179704641	0.368794021266208	0.592852140161625	0.473601024122542	0.0346659350187712	0.445515107608653	0.483066967183316	0.00932338409979857	0.155210339898552	0.210208099284808	0.00557651139010016	0.651291789140854	0.0751560925974782	0.0119850179704641	0.00932338409979857	0.00760679975029567	0.500884866567804	0.0199385841386724	1.06945796432218	0.871747970656435	1.20198598383086	0.547004231757686	0.34284494388782	0.693138471498439	0.134676133892637	0.445515107608653	0.803558541022243	-1.45212638791331	0.437459911718527	1	1.28953318756224	0.447825526559753	0.978468329630099
Merged-chr13-68569799-34	chr13	68569638	68569906	+	18.805588	1.10110011111111e+38	intron (NR_131892, intron 7 of 13)	intron (NR_131892, intron 7 of 13)	12332	NM_001308475	210009	Mm.205514	NM_172480	ENSMUSG00000034617	Mtrr	4732420G08|MSR	5-methyltetrahydrofolate-homocysteine methyltransferase reductase	protein-coding	1.28741995542176	1.52948663451087	1.53758166589481	1.33460119791258	1.47794586804881	1.40141709759577	1.45225411137339	1.38157923838294	1.46163081148649	1.57076660684804	1.30708240744058	1.55937045787898	1.33108645514298	1.45124916446819	1.34151215676776	1.27409792660933	1.42021650625825	1.14271974647034	1.4748585511084	1.44770224079189	1.21559223146747	1.03472877984879	1.42862022498452	1.1172611051165	1.52645518137106	1.42203478416759	1.49210123947346	1.15849226213804	1.33525657953061	1.20385672786332	1.1348880113705	1.32709659494323	1.27008235255825	1.33719588100879	1.41497463175539	1.38675507455494	1.29967280886601	1.46834997266914	1.46526697709316	-0.129188831469763	0.766258571517415	1	-0.562384035357328	0.117300002591936	0.752335175979554
Merged-chr1-180268091-1	chr1	180268028	180268154	+	6.91	1000000000000000	Intergenic	Intergenic	-11791	NM_001128605	19165	Mm.330850	NM_011183	ENSMUSG00000010609	Psen2	ALG-3|Ad4h|Alg3|PS-2|PS2|Psnl2|STM2	presenilin 2	protein-coding	0.00932338409979857	0.0199385841386724	0.0199385841386724	0.0326810062159821	0.703639608077371	0.544722286593575	0.496104039478313	0.641391693778915	0.0620513630404476	0.198829939879819	0.804030243557775	0.00760679975029567	0.599821288293056	0.0199385841386724	0.00932338409979857	0.00932338409979857	0.0346659350187712	0.0244014877074807	0.483066967183316	0.181828359559535	0.363859968565408	0.812613560554445	0.127885933302649	0.311697443735554	0.0751560925974782	0.0119850179704641	0.00932338409979857	0.215582557560423	0.00932338409979857	0.356401851261549	0.72101498318878	0.181828359559535	0.0820658567978514	0.0900713481469922	0.0119850179704641	0.0199385841386724	0.134676133892637	0.0244014877074807	1.06918086986894	4.65054112545079	0.0409477856789871	0.61373799425071	1.00736456035865	0.553198418901615	1
Merged-chr5-3474876-1	chr5	3474826	3474926	+	6.9	1000000000	intron (NM_009873, intron 5 of 7)	intron (NM_009873, intron 5 of 7)	-68957	NM_001042501	68152	Mm.240265	NM_026583	ENSMUSG00000058503	Fam133b	2900022K02Rik|5830415L20Rik	family with sequence similarity 133, member B	protein-coding	0.311697443735554	0.378750102128844	0.346312387520258	0.0326810062159821	0.897171182441964	0.886893833111307	0.0119850179704641	0.544722286593575	0.0620513630404476	0.54881067829073	0.00932338409979857	0.537159814253894	0.599821288293056	0.0199385841386724	0.382157546247578	0.00932338409979857	0.0346659350187712	0.0244014877074807	0.0326810062159821	0.181828359559535	0.466684697887424	0.54881067829073	0.394568655986143	0.00557651139010016	0.773022065213594	0.275430426290908	0.00932338409979857	0.0940543234666092	0.0199385841386724	0.233476267992186	0.00760679975029567	0.00932338409979857	0.0820658567978514	0.00932338409979857	0.0119850179704641	0.0199385841386724	0.134676133892637	0.0244014877074807	0.803558541022243	1.64510514083718	0.353083609492817	1	-1.20563915749519	0.401119263077978	0.960803832711389
Merged-chr2-80570891-6	chr2	80570808	80570964	+	6.97	1.000000010011e+38	intron (NM_016965, intron 1 of 30)	intron (NM_016965, intron 1 of 30)	10296	NM_001290745	50884	Mm.25203	NM_016965	ENSMUSG00000027002	Nckap1	C79304|H19|Hem-2|Hem2|Nap1|mKIAA0587|mh19|p125Nap1	NCK-associated protein 1	protein-coding	0.55918087898966	0.0199385841386724	0.346312387520258	0.443658752143765	0.547004231757686	0.715848723966044	0.496104039478313	0.817666023150535	1.11029715505596	1.06994150291474	0.643038896246984	1.00410724246612	0.27782012043866	0.558394498995649	0.897171182441964	0.233476267992186	0.812613560554445	0.817320365729263	0.714973787042936	0.345143858159578	0.155210339898552	0.390170101337298	0.815699887126476	0.818385676318896	0.773022065213594	0.714973787042936	0.96540310476302	0.860924028171202	0.554137129868567	0.941952633185069	0.466684697887424	0.429516455891764	0.0820658567978514	0.641391693778915	0.75736845669266	0.575365105476118	0.134676133892637	0.886230710650756	0.0620513630404476	-1.42222994877644	0.191327295379031	0.911848168806117	-0.0284169360306616	1	1
Merged-chr11-37943462-1	chr11	37943412	37943512	+	3.85	1e+25	Intergenic	Intergenic	284473	NR_131154	100039148	Mm.120467	NR_131154	ENSMUSG00000087388	Gm12128	OTTMUSG00000005422	predicted gene 12128	ncRNA	0.00932338409979857	0.0199385841386724	0.0199385841386724	0.0326810062159821	0.00932338409979857	0.0721869808752107	0.280811078134363	0.544722286593575	0.0620513630404476	0.345143858159578	0.00932338409979857	0.00760679975029567	0.27782012043866	0.0199385841386724	0.00932338409979857	0.098429838144832	0.0346659350187712	0.0244014877074807	0.0326810062159821	0.00932338409979857	0.363859968565408	0.00932338409979857	0.0119850179704641	0.00557651139010016	0.0751560925974782	0.0119850179704641	0.00932338409979857	0.00760679975029567	0.00932338409979857	0.0199385841386724	0.760794236402048	0.00932338409979857	0.0820658567978514	0.00932338409979857	0.0119850179704641	0.0199385841386724	0.134676133892637	0.445515107608653	0.0620513630404476	0.814340549345949	1	1	2.57644466139295	0.276962563359834	0.89980422388414
Merged-chr3-101411798-18	chr3	101411699	101411910	+	9.073889	1.001100110111e+38	intron (NM_207205, intron 2 of 10)	ORR1A3|LTR|ERVL-MaLR	34679	NM_207205	78908	Mm.257997	NM_207205	ENSMUSG00000042035	Igsf3	1700016K10Rik|2810035F16Rik|4833439O17Rik|mKIAA0466	immunoglobulin superfamily, member 3	protein-coding	1.05930561442089	0.7617176861038	1.16546825570926	0.946589731701844	1.00410724246612	0.886893833111307	1.15712488877031	0.703639608077371	1.16986963819295	1.2127362566718	0.938834312523366	0.826403855901872	0.661057656118505	0.368794021266208	0.897171182441964	1.03522000394152	1.11459303358156	1.14271974647034	1.18804496662804	1.07492247302937	0.773022065213594	0.812613560554445	0.92727308222281	0.844448885499102	1.01818514064442	1.1348880113705	1.07936890033872	0.985342304323539	0.799340954666359	1.13697711760503	0.630651307884533	0.960633960397151	0.847098531375322	1.04523132800103	1.00494803987991	0.781179550486502	0.9544151941059	0.445515107608653	0.0620513630404476	-0.0950298430926611	0.913674886074154	1	0.0949879947690795	0.899677410939815	1
Merged-chr1-164255350-1	chr1	164255300	164255400	+	4.6	1000000000	intron (NM_054087, intron 1 of 5)	B4A|SINE|B4	6304	NM_001276455	116914	Mm.35444	NM_054087	ENSMUSG00000040918	Slc19a2	AV276020|AW322295|DDA1|THTR1|TRMA	solute carrier family 19 (thiamine transporter), member 2	protein-coding	0.122652087593523	0.0199385841386724	0.0199385841386724	0.0326810062159821	0.763161002931978	0.787223430992218	0.280811078134363	0.771639667201476	0.0620513630404476	0.0199385841386724	0.00932338409979857	0.00760679975029567	0.0119850179704641	0.0199385841386724	0.00932338409979857	0.233476267992186	0.0346659350187712	0.671116054284948	0.483066967183316	0.00932338409979857	0.00932338409979857	0.00932338409979857	0.00557651139010016	0.0940543234666092	0.0751560925974782	0.488507548239177	0.00932338409979857	0.27782012043866	0.0381715905868842	0.0199385841386724	0.0751560925974782	0.00932338409979857	0.0820658567978514	0.34284494388782	0.544722286593575	0.0199385841386724	0.702009168059454	0.663890664626893	0.553209946324348	-1.99820704071791	1	1	1.470883878756	0.511753888889257	0.999722698878495
Merged-chr11-98785953-19	chr11	98785706	98786139	+	13.276842	1.0101001101011e+38	Intergenic	Intergenic	-9847	NM_028722	74026	Mm.258352	NM_028722	ENSMUSG00000052915	Msl1	2810017F12Rik|4121402D02Rik|4930463F05Rik|AA682082|Msl-1	male-specific lethal 1 homolog (Drosophila)	protein-coding	1.24603222416981	1.25328657493524	1.46465362430478	1.13394660835587	0.97525666563647	1.00918048670327	1.02100520133537	1.05417733121464	1.16986963819295	1.0202558293221	1.21175223501206	1.33748142885797	0.934642737246235	1.17570970660111	1.33265852796861	1.18677511267004	1.05661480367756	1.20315786632091	0.984155688648163	1.25328657493524	0.857724253110303	0.95534719966722	1.11615483013355	1.03591876370073	1.01818514064442	1.17236841199546	0.663890664626893	1.2195639358072	1.07743984822062	0.788304643199328	1.08083551623891	1.36704082768391	1.40466487022025	1.40569381600305	1.43608254993837	1.3806983901192	1.61466014889229	1.50314295289116	1.55631821053792	-0.313410983306837	0.537441035585995	1	0.116315626910328	0.854969331064751	1
Merged-chr5-142474620-1	chr5	142474570	142474670	+	5.65	1e+33	intron (NM_172725, intron 12 of 16)	intron (NM_172725, intron 12 of 16)	10689	NM_172725	231855	Mm.78250	NM_172725	ENSMUSG00000039623	Ap5z1	C330006K01Rik	adaptor-related protein complex 5, zeta 1 subunit	protein-coding	0.00932338409979857	0.0199385841386724	0.558394498995649	0.0326810062159821	0.00932338409979857	0.396730729978452	0.0119850179704641	0.00932338409979857	0.0620513630404476	0.0199385841386724	0.00932338409979857	0.443658752143765	0.0119850179704641	0.0199385841386724	0.165793864884208	0.00932338409979857	0.0346659350187712	0.445515107608653	0.0326810062159821	0.181828359559535	0.363859968565408	0.983215822069935	0.127885933302649	0.0940543234666092	0.0751560925974782	0.275430426290908	0.00932338409979857	0.0940543234666092	0.0381715905868842	0.0199385841386724	0.42063425769596	0.0751560925974782	0.0820658567978514	0.42063425769596	0.34284494388782	0.504934915203365	0.134676133892637	0.663890664626893	0.803558541022243	3.13245344606338	0.0620151713054168	0.688800193183768	0.57244437675229	0.898807372728312	1
Merged-chr6-52232104-12	chr6	52231947	52232240	+	11.15	1.01010000000101e+38	3' UTR (NM_001122950, exon 2 of 2)	3' UTR (NM_001122950, exon 2 of 2)	-1928	NR_029912	723820		NR_029912	ENSMUSG00000065443	Mir196b	Mirn196b|mir-196b	microRNA 196b	ncRNA	1.53685811370388	1.08721119149195	0.929923374061988	1.525505541499	0.97525666563647	1.00918048670327	0.777184472631029	0.771639667201476	0.962306142857875	0.77830292239274	0.990218112265388	0.725543502388253	0.599821288293056	0.690097257777185	1.04156892714728	0.812613560554445	0.990218112265388	1.1172611051165	0.984155688648163	0.978906847837189	0.665686504240161	0.210208099284808	0.733170979783928	0.818385676318896	0.773022065213594	0.611245272874197	0.736775770878233	0.985342304323539	1.15387913541899	0.544722286593575	0.787223430992218	1.0981568180186	1.11643916275318	1.09947747259935	1.15972663651665	0.844448885499102	0.702009168059454	1.0913428831836	1.06918086986894	-0.554189996502498	0.427182700978391	1	0.732600474152754	0.275092043944049	0.898994373632737
Merged-chr12-99310166-13	chr12	99309786	99310392	+	34.632309	1.01101010100111e+33	intron (NM_183186, intron 3 of 5)	intron (NM_183186, intron 3 of 5)	139985	NM_183186	71375	Mm.341972	NM_183186	ENSMUSG00000033713	Foxn3	5430426H20Rik|AA589593|AW556347|Ches1|Ches1l|HTLFL1	forkhead box N3	protein-coding	0.311697443735554	0.0199385841386724	0.988234552090171	0.0326810062159821	0.847098531375322	0.814336224854982	0.496104039478313	0.703639608077371	1.26645595756359	0.77830292239274	0.877441655629133	1.0333508237722	0.934642737246235	0.558394498995649	1.26517392908711	1.29707438944982	0.911655317890852	1.08384019721051	1.27667393328734	0.886893833111307	1.15972663651665	1.18760272098196	1.37908816255554	1.21117656431871	1.23833610186217	1.12310564658814	1.04060901440819	1.13357169366333	1.42147137391313	1.20385672786332	1.11643916275318	1.82345908423621	1.74842549657946	2.01065399602869	2.00576808462979	1.57558000538238	1.61466014889229	1.04787554624505	1.3304744382077	-0.346740389044964	0.642044286979745	1	-0.259636344709977	0.516393451269494	1
Merged-chr11-45876306-3	chr11	45876243	45876365	+	8.046667	101000100000	intron (NM_001045520, intron 1 of 11)	intron (NM_001045520, intron 1 of 11)	24340	NM_001045520	216705	Mm.169673	NM_001045520	ENSMUSG00000006169	Clint1	AI642036|AW537616|C530049I24Rik|Enth|Epn4|F630206G17Rik|mKIAA0171	clathrin interactor 1	protein-coding	1.01225504769164	0.7617176861038	0.558394498995649	1.08721119149195	0.938834312523366	0.649691699734329	0.280811078134363	0.288448175604311	0.0620513630404476	0.345143858159578	0.266796165266322	0.17423324912104	0.0119850179704641	0.0199385841386724	0.00932338409979857	0.00932338409979857	0.0346659350187712	0.0244014877074807	0.0326810062159821	0.00932338409979857	0.00932338409979857	0.210208099284808	0.00557651139010016	0.0940543234666092	0.0751560925974782	0.0119850179704641	0.444517208479669	0.215582557560423	0.233476267992186	0.356401851261549	0.00760679975029567	0.181828359559535	0.0820658567978514	0.198829939879819	0.0119850179704641	0.0199385841386724	0.134676133892637	0.0244014877074807	0.0620513630404476	1.82289990631445	1	1	1.73563164016504	0.425029211915859	0.970928678036054
Merged-chr4-87800282-1	chr4	87800232	87800332	+	4.38	100000000000	intron (NM_027326, intron 5 of 10)	intron (NM_027326, intron 5 of 10)	6041	NM_001286158	70122	Mm.288898	NM_027326	ENSMUSG00000028496	Mllt3	2210011H10Rik|2610012I03Rik|3830408D16Rik|Af9|D4Ertd321e	myeloid/lymphoid or mixed-lineage leukemia (trithorax homolog, Drosophila); translocated to, 3	protein-coding	0.725161531189349	0.378750102128844	0.0199385841386724	0.618664703665152	0.102734714849592	0.00932338409979857	0.0119850179704641	0.150258427120233	0.0620513630404476	0.0199385841386724	0.00932338409979857	0.00760679975029567	0.0119850179704641	0.0199385841386724	0.00932338409979857	0.233476267992186	0.0346659350187712	0.0244014877074807	0.0326810062159821	0.00932338409979857	0.00932338409979857	0.00932338409979857	0.00557651139010016	0.00557651139010016	0.0751560925974782	0.275430426290908	0.233476267992186	0.00760679975029567	0.00557651139010016	0.0199385841386724	0.0751560925974782	0.181828359559535	0.0820658567978514	0.00932338409979857	0.34284494388782	0.378750102128844	0.134676133892637	0.279567551777268	0.0620513630404476	-1.99820713706132	1	1	2.18521663003588	0.700217827923682	1
Merged-chr17-32208704-1	chr17	32208654	32208754	+	4.46	1e+25	intron (NM_198094, intron 12 of 12)	intron (NM_198094, intron 12 of 12)	-19241	NM_001033163	71932	Mm.176240	NM_001033163	ENSMUSG00000037577	Ephx3	2310063B19Rik|Abhd9	epoxide hydrolase 3	protein-coding	0.181828359559535	0.378750102128844	0.0199385841386724	0.0326810062159821	0.00932338409979857	0.175207326554884	0.0119850179704641	0.00932338409979857	0.0620513630404476	0.0199385841386724	0.00932338409979857	0.00760679975029567	0.0119850179704641	0.23761812796359	0.00932338409979857	0.00932338409979857	0.0346659350187712	0.0244014877074807	0.483066967183316	0.00932338409979857	0.00932338409979857	0.00932338409979857	0.0448302579732339	0.00557651139010016	0.0751560925974782	0.0119850179704641	0.00932338409979857	0.00760679975029567	0.084837502437866	0.0199385841386724	0.848601314438816	0.00932338409979857	0.0820658567978514	0.42063425769596	0.0119850179704641	0.0199385841386724	0.134676133892637	0.0244014877074807	0.0620513630404476	0	1	1	2.8478353971822	0.191424348150213	0.836939114928981
Merged-chr5-97811581-4	chr5	97811524	97811648	+	6.5125	1.0000000001e+26	Intergenic	L1_Mus1|LINE|L1	219376	NM_133738	71914	Mm.24842	NM_133738		Antxr2	2310046B19Rik|AW561899|CMG-2|CMG2|cI-35	anthrax toxin receptor 2	protein-coding	0.725161531189349	0.7617176861038	0.346312387520258	0.857724253110303	0.00932338409979857	0.309531669541867	0.703639608077371	0.703639608077371	0.718712171071084	0.915922165298707	0.643038896246984	0.17423324912104	0.27782012043866	0.991110350834824	0.717484570620051	0.00932338409979857	0.0346659350187712	0.445515107608653	0.483066967183316	0.466684697887424	0.363859968565408	0.390170101337298	0.672979446836147	0.718712171071084	0.553209946324348	0.714973787042936	0.00932338409979857	0.728076202441744	0.00932338409979857	0.0199385841386724	0.674323280840426	0.429516455891764	0.599821288293056	0.898521974996037	0.846547244821697	0.929923374061988	0.702009168059454	1.20329687620569	1.14028243665707	0.388898491432262	0.831828128169755	1	-0.448718006919349	0.599583424526789	1
Merged-chr6-108192464-15	chr6	108192353	108192560	+	10.223333	1.00000111101e+37	Intergenic	L1M4|LINE|L1	-6873	NM_145937	58911	Mm.439876	NM_145937	ENSMUSG00000030101	Sumf1	AA543204|AI463102|AI851573|FGE	sulfatase modifying factor 1	protein-coding	1.07171809258791	1.08721119149195	0.558394498995649	1.13394660835587	0.00932338409979857	0.649691699734329	0.280811078134363	0.544722286593575	0.718712171071084	0.846547244821697	0.586547526070671	0.725543502388253	0.695581456960563	0.368794021266208	0.789626183028141	1.15332535550558	1.16491530491326	0.817320365729263	0.483066967183316	0.547004231757686	0.539528216054417	0.00932338409979857	1.09062411067482	1.18532944728422	1.17547930343137	1.22847276444639	0.96540310476302	0.728076202441744	0.633821384924894	0.356401851261549	0.42063425769596	1.31916496889754	1.11643916275318	0.981838637218912	1.25766548563624	1.03761883466329	0.702009168059454	1.45319463524403	1.29387864923041	-2.18778003654978	0.00545976373967936	0.291223387665742	-1.68217326239951	0.000203024198873508	0.0219036991305288
Merged-chr3-52961053-4	chr3	52960941	52961173	+	9.940001	1.01e+21	Intergenic	Intergenic	-33391	NR_040555	622124	Mm.389434	NR_040555	ENSMUSG00000104401	Gm20750	-	predicted gene, 20750	ncRNA	0.523466855698508	0.0199385841386724	0.346312387520258	0.443658752143765	0.00932338409979857	0.00932338409979857	0.0119850179704641	0.288448175604311	0.0620513630404476	0.345143858159578	0.00932338409979857	0.311697443735554	0.476930721574371	0.0199385841386724	0.00932338409979857	0.473601024122542	0.812613560554445	0.0244014877074807	0.483066967183316	0.181828359559535	0.155210339898552	0.00932338409979857	0.778700079110863	0.544722286593575	0.773022065213594	0.488507548239177	0.233476267992186	0.0940543234666092	0.602526878951387	0.356401851261549	0.42063425769596	0.999260793452567	1.23833610186217	1.27449489526445	1.07991274878452	1.23833610186217	1.10885038381495	0.886230710650756	1.25178899154337	-1.61323415890864	0.469806075268747	1	-0.835048644251749	0.298590722821937	0.914015837874941
Merged-chr7-84740139-15	chr7	84739949	84740369	+	12.041333	1.1000000111111e+38	intron (NR_038175, intron 2 of 4)	LTR67B|LTR|ERVL	50519	NR_038175	72495	Mm.382914	NR_038175		2610206C17Rik	-	RIKEN cDNA 2610206C17 gene	ncRNA	0.868344386914123	0.952032083798216	1.23628853680446	0.749906445022613	0.847098531375322	1.06945796432218	1.02100520133537	1.11615483013355	1.38207908678233	1.33006110822538	1.15803108832934	1.29060391602035	1.18237605245038	1.31993049698718	1.26517392908711	1.24439928826164	1.29312269318146	1.20315786632091	1.15065410399229	1.00237456840858	0.716946877958694	0.842337210375068	1.42465409185487	1.57089919948722	1.46118483882769	1.27252042441039	1.24366156247553	0.975532487933986	1.2198211793202	1.39493674675357	1.23646836941154	1.45036448379359	1.53089129136282	0.797005483905279	0.924319761803332	0.903282528308353	0.134676133892637	1.00387763111604	1.06918086986894	-1.06930837692672	0.0137074723587893	0.424802101031575	-1.00654400198134	0.00483069110460917	0.179397159350831
Merged-chr14-89826724-3	chr14	89826671	89826776	+	8.34	1.101e+16	Intergenic	Intergenic	-69501	NR_002862	328451	Mm.320571	NR_002862		Gm5088	EG328451|Pabpc4l	poly(A)-binding protein, cytoplasmic pseudogene	pseudo	0.523466855698508	0.378750102128844	0.0199385841386724	0.443658752143765	0.763161002931978	0.760794236402048	0.860924028171202	0.00932338409979857	0.520946909099747	0.846547244821697	0.789626183028141	0.17423324912104	1.01904531724701	0.991110350834824	0.382157546247578	0.00932338409979857	0.0346659350187712	0.671116054284948	0.483066967183316	0.581574354495984	0.665686504240161	0.210208099284808	0.496104039478313	0.68631118947535	0.0751560925974782	0.275430426290908	0.233476267992186	0.215582557560423	0.233476267992186	0.0199385841386724	0.00760679975029567	0.00932338409979857	0.445515107608653	0.00932338409979857	0.0119850179704641	0.0199385841386724	0.134676133892637	0.0244014877074807	0.0620513630404476	1.98861882051896	0.19148432359569	0.912073288932409	-1.32295291244988	0.320495190844822	0.926367295763676
Merged-chr19-41183683-7	chr19	41183596	41183793	+	8.535714	1.0000000100011e+34	intron (NM_011904, intron 1 of 20)	intron (NM_011904, intron 1 of 20)	23080	NM_011904	24087	Mm.89983	NM_011904	ENSMUSG00000025013	Tll2	-	tolloid-like 2	protein-coding	0.311697443735554	0.378750102128844	0.346312387520258	0.618664703665152	0.547004231757686	0.396730729978452	0.496104039478313	0.544722286593575	0.962306142857875	0.817320365729263	0.661828986038109	0.17423324912104	0.960633960397151	0.86619382032866	0.897171182441964	0.473601024122542	0.911655317890852	0.817320365729263	0.483066967183316	0.813925713647552	0.539528216054417	0.601375682826066	0.778700079110863	1.09947747259935	1.10280875467322	0.488507548239177	0.917344771443528	1.10885038381495	0.773895541194003	0.626264132485689	0.512046642326883	1.03522000394152	1.00410724246612	1.12947797564218	1.14610346028795	1.13697711760503	0.134676133892637	0.445515107608653	0.0620513630404476	-0.11238162492521	0.881230832931694	1	-0.293667650350005	0.531396903905988	1
Merged-chr3-129422042-39	chr3	129421887	129422168	+	28.021795	1.11111111111111e+38	Intergenic	Intergenic	-11646	NR_033594	435755	Mm.430561	NR_033594	ENSMUSG00000105712	Gm5712	EG435755	POU domain, class 5, transcription factor 1 pseudogene	pseudo	1.34263697169607	1.32743370681933	1.6253236180495	1.33460119791258	1.59589879467354	1.71651993835712	1.61098250169598	1.69495093167748	1.44673309859763	1.51149678003442	1.43102677917211	1.49002337085343	1.63401103578008	1.63524863516914	1.48025737192911	1.56055182094272	1.25612927818398	1.45626292263817	1.32903992255215	1.40811045043953	1.45740569688871	1.45677454907173	1.50294372196778	1.30373124587964	1.29197033152576	1.53778968170824	1.64334700416054	1.41275035259796	1.18615613086362	1.58290813596428	1.46118483882769	1.75096760162696	1.67750271276698	1.7322617625671	1.74024041709041	1.70272387677547	1.83946688630669	1.66928029988605	1.73493018203449	-0.113650562251249	0.834198988119462	1	0.043666426527243	0.826925673915513	1
Merged-chr11-11885219-9	chr11	11884887	11885556	+	22.424444	111110100010	TTS (NR_045178)	TTS (NR_045178)	5187	NM_016672	13195	Mm.12906	NM_016672	ENSMUSG00000020182	Ddc	Aadc	dopa decarboxylase	protein-coding	1.3304744382077	1.1886729963771	1.12705277484043	1.43389508181444	1.94646539900894	1.82795996446553	1.4248687062138	1.97560579398583	0.380760741805146	0.54881067829073	0.382157546247578	0.975810253291411	0.27782012043866	0.558394498995649	0.537159814253894	0.473601024122542	0.473601024122542	0.671116054284948	0.483066967183316	0.00932338409979857	1.28402887477488	0.54881067829073	0.445515107608653	0.595650206564165	0.553209946324348	0.275430426290908	0.233476267992186	0.215582557560423	0.830750958512336	0.68631118947535	0.42063425769596	0.871747970656435	0.847098531375322	1.15456907027852	0.817666023150535	0.575365105476118	1.2172993382192	0.0244014877074807	0.553209946324348	1.47844000748043	0.177159462562279	0.894257045109067	0.518520125853381	0.647659696678149	1
Merged-chr9-26997264-39	chr9	26997110	26997383	+	34.023335	1.11111111111111e+38	intron (NM_025862, intron 1 of 10)	ORR1A4|LTR|ERVL-MaLR	2303	NM_025862	66948	Mm.289244	NM_025862	ENSMUSG00000031969	Acad8	2310016C19Rik|AI786953	acyl-Coenzyme A dehydrogenase family, member 8	protein-coding	1.62999233764023	1.52948663451087	1.78335396731851	1.66612085178272	1.4165521125652	1.71208154797419	1.75470772318474	1.50286397108577	1.87243585925552	1.92317370039407	1.68765811365931	1.8833896878651	1.82429464347315	1.82448645094182	1.57515884012952	1.65064471175225	1.53861331014732	1.5954853698801	1.73317363734082	1.41318782193475	1.42559969176226	1.63996689310377	1.5810223442125	1.49066859705431	1.49575417891074	1.55892138568766	1.43135953355345	1.42759220647939	1.44654700663962	1.42085754975593	1.61700213933595	1.57020679116197	1.55971303497236	1.65949387717683	1.6909306712656	1.78994657168841	1.86732184842225	1.27200079325017	1.47410605813449	-0.334536815843887	0.346212338865636	1	-0.211983811668816	0.50844688213951	0.998301913584827
Merged-chr8-119798536-48	chr8	119798241	119799020	+	40.03104	1.11111011111111e+38	Intergenic	Intergenic	-20214	NM_028883	74347	Mm.358759	NM_028883	ENSMUSG00000034105	Tldc1	4632415K11Rik|Kiaa1609	TBC/LysM associated domain containing 1	protein-coding	1.83623048028613	1.84619236271604	1.75165889707735	1.82798014202003	1.63713661095702	1.55496682945879	1.55575543111165	1.53047372449542	1.95036811472122	1.63623591096018	1.65849831191907	1.55937045787898	1.58836614260725	1.59706095444023	1.98103755493597	1.84234872595606	1.86265592773389	2.01403211299831	1.77444194284742	1.71178595967244	1.72016642500686	1.76734120069652	1.88830639449153	1.96612707127322	1.95991584609692	1.80323673380691	1.73844615191367	1.75746761677245	1.75585400892933	1.65891285350829	1.8474445159667	2.01009003015273	1.92282075403171	2.00227039372826	1.95314773415911	1.9899646110933	1.92295148430302	1.93192223307853	1.90590759052551	-0.669784203398147	0.0262029433741687	0.535953475333272	-0.636691000452977	0.00962460653216224	0.265512591480805
Merged-chr1-165640847-7	chr1	165640719	165640951	+	10.095715	1.0000000100011e+38	Intergenic	U6|snRNA|snRNA	-6294	NM_001083897	68481	Mm.46438	NM_001001880	ENSMUSG00000026566	Mpzl1	1110007A10Rik|PZR	myelin protein zero-like 1	protein-coding	0.311697443735554	0.0199385841386724	0.689511446852129	0.0326810062159821	0.547004231757686	0.396730729978452	0.280811078134363	0.288448175604311	0.0620513630404476	0.677031219339408	1.01524418236623	0.826403855901872	1.0584739076696	0.690097257777185	0.943568732351876	0.940168269450045	0.911655317890852	0.671116054284948	1.07460579512202	0.771639667201476	0.930266416772501	0.95534719966722	0.881616949508853	0.818385676318896	0.773022065213594	0.275430426290908	0.917344771443528	1.21175223501206	0.898521974996037	1.26000456316553	1.23646836941154	0.00932338409979857	0.599821288293056	0.547004231757686	0.0119850179704641	0.952032083798216	0.702009168059454	0.886230710650756	0.553209946324348	0.0237872890829051	0.999999999999999	1	1.20289515586237	0.00791617307237089	0.237894938931767
Merged-chr4-121984155-1	chr4	121984105	121984205	+	4.25	1e+25	Intergenic	Intergenic	-362030	NM_001099309	666927	Mm.465133	NM_001099309		Gm12887	OTTMUSG00000008910	predicted gene 12887	protein-coding	0.523466855698508	0.523466855698508	0.0199385841386724	0.618664703665152	0.102734714849592	0.175207326554884	0.280811078134363	0.288448175604311	0.0620513630404476	0.345143858159578	0.00932338409979857	0.00760679975029567	0.0119850179704641	0.0199385841386724	0.0620513630404476	0.00932338409979857	0.0346659350187712	0.445515107608653	0.0326810062159821	0.00932338409979857	0.0620513630404476	0.210208099284808	0.586547526070671	0.0940543234666092	0.0751560925974782	0.161564776243365	0.00932338409979857	0.00760679975029567	0.141598907722678	0.356401851261549	0.82095824076528	0.00932338409979857	0.0820658567978514	0.00932338409979857	0.34284494388782	0.0199385841386724	0.134676133892637	0.580306907225449	0.553209946324348	0.701185842380253	0.999999999999997	1	0.647144934672507	0.563470436617243	1
Merged-chr4-23983205-1	chr4	23983155	23983255	+	4.25	1e+25	Intergenic	Intergenic	-513257	NM_199467	212377	Mm.120919	NM_199467	ENSMUSG00000045751	Mms22l	F730047E07Rik|Gm134	MMS22-like, DNA repair protein	protein-coding	0.55918087898966	0.378750102128844	0.0199385841386724	0.618664703665152	0.429516455891764	0.175207326554884	0.416396401079672	0.703639608077371	0.520946909099747	0.198829939879819	0.266796165266322	0.443658752143765	0.695581456960563	0.0199385841386724	0.165793864884208	0.233476267992186	0.473601024122542	0.671116054284948	0.0326810062159821	0.181828359559535	0.00932338409979857	0.210208099284808	0.189466840002454	0.311697443735554	0.0751560925974782	0.488507548239177	0.00932338409979857	0.0940543234666092	0.382157546247578	0.356401851261549	0.82095824076528	0.00932338409979857	0.0820658567978514	0.0900713481469922	0.0119850179704641	0.0199385841386724	0.134676133892637	0.0244014877074807	0.0620513630404476	-0.783048090892786	0.999999999999982	1	1.46708134334123	0.262687620803939	0.891530082316623
Merged-chr10-7923646-6	chr10	7923506	7923762	+	11.143333	1.00000001e+34	intron (NM_138667, intron 2 of 6)	MTD|LTR|ERVL-MaLR	32489	NM_138667	68652	Mm.193041	NM_138667	ENSMUSG00000015755	Tab2	1110030N06Rik|A530078N03Rik|Map3k7ip2|mKIAA0733	TGF-beta activated kinase 1/MAP3K7 binding protein 2	protein-coding	0.725161531189349	0.7617176861038	0.929923374061988	0.749906445022613	0.97525666563647	0.544722286593575	0.886893833111307	0.00932338409979857	0.718712171071084	0.345143858159578	1.25280038775264	0.725543502388253	1.01904531724701	0.787223430992218	0.00932338409979857	0.721875856429787	0.473601024122542	0.671116054284948	0.868702139763776	0.978906847837189	0.155210339898552	0.927571545809102	0.760794236402048	0.00557651139010016	0.916318205716447	0.488507548239177	0.736775770878233	0.770035090481855	0.554137129868567	0.87261066058355	0.575365105476118	0.00932338409979857	0.0820658567978514	0.42063425769596	0.75736845669266	0.378750102128844	0.134676133892637	1.42203478416759	1.06918086986894	1.67677827427802	0.125591874598703	0.823645442512964	0.429166163198557	0.732764332313043	1
Merged-chr14-25565899-39	chr14	25565751	25566029	+	24.332308	1.11111111111111e+38	intron (NM_001310666, intron 3 of 23)	intron (NM_001310666, intron 3 of 23)	-20914	NR_033492	77592	Mm.444871	NM_175264		4931406H21Rik	-	RIKEN cDNA 4931406H21 gene	ncRNA	1.4974321728958	1.30985805890895	1.34998167325585	1.50434121183485	1.45861867177464	1.48010815999075	1.26517392908711	1.30802767092786	1.30985805890895	1.34118625436244	1.45455135797963	1.29060391602035	1.4604338883781	1.37327613540313	1.34151215676776	1.32259611630407	1.39010702985112	1.39077635735902	1.27667393328734	1.33552708099204	1.23833610186217	1.15332535550558	1.31878976245397	1.38435878189254	1.34118625436244	1.39222443207237	1.49210123947346	1.54034990545126	1.43283241019573	1.26000456316553	1.30181837342071	1.68775518368904	1.81412829041329	1.73930561513345	1.75382249819562	1.7723887039526	1.74669702804186	1.72271644039577	1.7430763514177	-0.25612044521792	0.490867629881163	1	0.194040589538183	0.631662965272261	1
Merged-chr15-30946061-4	chr15	30945869	30946254	+	21.75	100001110000	intron (NM_008729, intron 17 of 22)	MER89|LTR|ERV1	-93065	NR_045186	73784	Mm.66947	NR_045186		4930430F21Rik	-	RIKEN cDNA 4930430F21 gene	ncRNA	1.52490831132213	1.58235906862254	1.16546825570926	1.55622238905962	0.847098531375322	1.16609340580455	0.984155688648163	1.05417733121464	0.718712171071084	0.728076202441744	0.382157546247578	0.725543502388253	0.799340954666359	0.0199385841386724	0.165793864884208	0.619142333661017	0.473601024122542	0.0244014877074807	0.0326810062159821	0.181828359559535	0.817320365729263	0.390170101337298	0.00557651139010016	0.476930721574371	0.0751560925974782	0.0119850179704641	0.233476267992186	0.00760679975029567	0.500884866567804	0.0199385841386724	0.00760679975029567	0.34054016877292	0.599821288293056	0.42063425769596	0.34284494388782	0.0199385841386724	0.134676133892637	0.445515107608653	0.553209946324348	0.730191766853577	0.638883783677646	1	0.250331223055886	1	1
Merged-chr18-73887846-1	chr18	73887796	73887896	+	4.86	1e+25	Intergenic	(CA)n|Simple_repeat|Simple_repeat	28461	NM_001305882	71263	Mm.126220	NM_027741	ENSMUSG00000064036	Mro	4930507C04Rik|4933435E20Rik	maestro	protein-coding	0.00932338409979857	0.378750102128844	0.0199385841386724	0.0326810062159821	0.00932338409979857	0.00932338409979857	0.0119850179704641	0.00932338409979857	0.0620513630404476	0.0199385841386724	0.00932338409979857	0.00760679975029567	0.0119850179704641	0.0199385841386724	0.00932338409979857	0.00932338409979857	0.0346659350187712	0.0244014877074807	0.0326810062159821	0.00932338409979857	0.155210339898552	0.00932338409979857	0.00557651139010016	0.311697443735554	0.0751560925974782	0.0119850179704641	0.00932338409979857	0.00760679975029567	0.00317568310172015	0.0199385841386724	0.900808317561654	0.00932338409979857	0.599821288293056	0.00932338409979857	0.34284494388782	0.0199385841386724	0.134676133892637	0.0244014877074807	0.378750102128844	1.92633521534707	0.999999999999998	1	1.64019274606317	0.424541933194972	0.970700309643142
Merged-chr2-58601619-6	chr2	58601481	58601734	+	62.733334	1.111e+21	intron (NM_001289660, intron 1 of 7)	MER63B|DNA|hAT-Blackjack	34273	NM_001289660	76654	Mm.200370	NM_029692	ENSMUSG00000026839	Upp2	1700124F02Rik|AI266885|UDRPASE2|UP2|UPASE2	uridine phosphorylase 2	protein-coding	0.311697443735554	0.0199385841386724	0.0199385841386724	0.443658752143765	0.215582557560423	0.396730729978452	0.280811078134363	0.544722286593575	0.520946909099747	0.0199385841386724	0.00932338409979857	0.443658752143765	0.476930721574371	0.0199385841386724	0.165793864884208	0.233476267992186	0.0346659350187712	0.0244014877074807	0.483066967183316	0.00932338409979857	0.857724253110303	0.812613560554445	0.0448302579732339	0.311697443735554	0.0751560925974782	0.275430426290908	0.00932338409979857	0.0940543234666092	0.464282149038289	0.0199385841386724	0.00760679975029567	1.84071309320307	1.58889149910753	1.93660652661641	1.89085360911346	1.8083272592427	1.7359116077386	0.952032083798216	0.553209946324348	2.42683458387077	0.0909980994965759	0.756723217924784	0.518053374599964	0.931576954748018	1
Merged-chr13-36193781-7	chr13	36193531	36193989	+	25.671429	1.11e+21	intron (NM_001039189, intron 1 of 5)	intron (NM_001039189, intron 1 of 5)	76117	NM_001039189	69955	Mm.70690	NM_024274	ENSMUSG00000021420	Fars2	Fars1|pheRS	phenylalanine-tRNA synthetase 2 (mitochondrial)	protein-coding	0.444517208479669	0.378750102128844	0.346312387520258	0.443658752143765	0.547004231757686	0.715848723966044	0.280811078134363	0.817666023150535	0.0620513630404476	0.0199385841386724	0.00932338409979857	0.725543502388253	0.599821288293056	0.0199385841386724	0.382157546247578	0.233476267992186	0.674323280840426	0.581574354495984	0.0326810062159821	0.00932338409979857	0.539528216054417	0.210208099284808	0.445515107608653	0.311697443735554	0.0751560925974782	0.0119850179704641	0.00932338409979857	0.215582557560423	0.799340954666359	0.0199385841386724	0.544722286593575	1.59073489538715	1.51706557326852	1.79583136733387	1.7336330292273	1.20519789069596	1.36674146137741	0.886230710650756	0.553209946324348	-0.408717448764057	1	1	1.00514028514481	0.369007818002779	0.945972779610121
Merged-chr12-73565301-16	chr12	73565057	73565572	+	7.710625	1.00011011001111e+38	Intergenic	Intergenic	16831	NR_044985	73644	Mm.369885	NR_044985		2210039B01Rik	-	RIKEN cDNA 2210039B01 gene	ncRNA	1.18257496434054	1.34378531966641	1.23628853680446	1.26578926440312	1.06994150291474	1.13990101322194	1.20315786632091	1.24488245106692	1.19742111038537	1.23960525010354	1.10885038381495	1.13357169366333	1.13377798800933	1.09407394354812	1.2127362566718	1.28547057449725	0.990218112265388	0.671116054284948	1.07460579512202	1.08721119149195	1.05930561442089	1.24488245106692	1.34378531966641	1.52519443787974	1.38393279482886	0.99769731435439	1.26645595756359	1.18325235107737	1.53794073421802	1.06602906180811	1.33087010952136	1.27648873320067	0.599821288293056	1.09947747259935	1.04375601398514	1.19298588005026	1.10885038381495	0.663890664626893	0.553209946324348	-0.112008587267255	0.870242427821184	1	-0.420057579138238	0.225518701981098	0.863988657806711
Merged-chr11-119227680-2	chr11	119227609	119227767	+	7.57	1.00000001e+15	promoter-TSS (NM_175430)	promoter-TSS (NM_175430)	811	NM_172443	207592	Mm.205263	NM_172443	ENSMUSG00000039976	Tbc1d16	B930087K01|BC026530|Tcd1d16	TBC1 domain family, member 16	protein-coding	0.55918087898966	0.0199385841386724	0.689511446852129	0.443658752143765	0.727265029798744	0.396730729978452	1.02100520133537	0.445515107608653	0.718712171071084	0.0199385841386724	0.81904135850886	0.443658752143765	0.695581456960563	0.558394498995649	0.717484570620051	0.473601024122542	0.0346659350187712	0.445515107608653	0.0326810062159821	0.65260339228053	0.539528216054417	0.812613560554445	0.65260339228053	0.68631118947535	0.773022065213594	0.275430426290908	0.233476267992186	0.576099597308157	0.698192740120834	0.788304643199328	0.42063425769596	0.181828359559535	0.0820658567978514	0.547004231757686	0.0119850179704641	0.575365105476118	0.702009168059454	0.663890664626893	0.0620513630404476	0.876208615891291	0.288585270292484	0.99653059468312	0.0497575025958781	1	1
Merged-chr13-97618327-6	chr13	97618125	97618458	+	12.761667	1.0000000101e+34	Intergenic	Intergenic	58291	NR_046157	328314	Mm.138047	NR_046157		Gm5086	B230311A21|EG328314	predicted gene 5086	ncRNA	0.444517208479669	0.378750102128844	0.689511446852129	0.443658752143765	1.61700213933595	1.27648873320067	0.940168269450045	1.30802767092786	0.0620513630404476	0.54881067829073	1.09947747259935	0.826403855901872	0.981838637218912	0.93053998031746	0.537159814253894	0.721875856429787	0.473601024122542	0.817320365729263	0.714973787042936	0.978906847837189	0.857724253110303	1.13377798800933	0.0448302579732339	0.311697443735554	0.0751560925974782	0.0119850179704641	1.00329478447918	1.05817783898992	1.04953763214139	0.941952633185069	0.787223430992218	0.982460399779246	0.847098531375322	0.42063425769596	0.0119850179704641	0.378750102128844	0.134676133892637	0.663890664626893	0.963709968025386	1.72545849577717	0.0113712947329252	0.394459957600558	3.32593193773449	9.23182436035052e-06	0.00197032317375359
Merged-chr2-84255253-7	chr2	84255165	84255339	+	8.15	1.000001000001e+38	Intergenic	Intergenic	170014	NM_018782	54598	Mm.75467	NM_018782	ENSMUSG00000059588	Calcrl	AV071593|CRLR	calcitonin receptor-like	protein-coding	0.846547244821697	0.866500022987809	0.689511446852129	0.990218112265388	0.215582557560423	0.544722286593575	0.496104039478313	0.445515107608653	1.33018227218944	1.06994150291474	0.92727308222281	0.17423324912104	0.661057656118505	0.690097257777185	0.943568732351876	0.940168269450045	0.911655317890852	0.760794236402048	1.07460579512202	0.741729180798212	1.23833610186217	0.390170101337298	0.778700079110863	0.818385676318896	0.773022065213594	0.790656152130177	0.736775770878233	0.674323280840426	0.799340954666359	0.788304643199328	0.674323280840426	0.00932338409979857	0.0820658567978514	0.00932338409979857	0.0119850179704641	0.0199385841386724	0.134676133892637	0.0244014877074807	0.0620513630404476	-0.0258400721028876	1	1	0.0335250390728505	0.994988864036374	1
Merged-chr11-94205685-3	chr11	94205610	94205765	+	8.89	1.00000001e+34	Intergenic	Intergenic	-5767	NM_009427	22057	Mm.259673	NM_009427	ENSMUSG00000037573	Tob1	Tob|Trob	transducer of ErbB-2.1	protein-coding	0.68631118947535	0.607098302841826	0.346312387520258	0.618664703665152	0.547004231757686	0.175207326554884	0.496104039478313	0.544722286593575	0.962306142857875	0.345143858159578	0.92727308222281	0.17423324912104	0.773022065213594	0.368794021266208	0.789626183028141	0.940168269450045	0.867667461434313	1.08384019721051	0.868702139763776	0.922034552850826	0.466684697887424	0.288448175604311	0.733170979783928	0.0940543234666092	0.773022065213594	0.763161002931978	0.801513874666575	0.938834312523366	0.500884866567804	0.87261066058355	0.760794236402048	0.674323280840426	0.0820658567978514	0.702009168059454	0.466684697887424	0.781179550486502	0.702009168059454	0.0244014877074807	0.0620513630404476	-0.367092997684628	0.685077670288337	1	0.919518247733252	0.182001227318399	0.826963164349503
Merged-chr10-122540686-1	chr10	122540636	122540736	+	6	1e+27	Intergenic	B2_Mm2|SINE|B2	29205	NR_040616	319272	Mm.411763	NR_040616		A130077B15Rik	-	RIKEN cDNA A130077B15 gene	ncRNA	0.390170101337298	0.378750102128844	0.346312387520258	0.311697443735554	0.215582557560423	0.649691699734329	0.737991787543057	0.544722286593575	0.718712171071084	0.345143858159578	0.611245272874197	0.311697443735554	0.27782012043866	0.368794021266208	0.382157546247578	0.559797456166953	0.0346659350187712	0.445515107608653	0.483066967183316	0.581574354495984	0.00932338409979857	0.00932338409979857	0.34284494388782	0.0940543234666092	0.416396401079672	0.55918087898966	0.833553875853566	0.475993829478635	0.084837502437866	0.356401851261549	0.466684697887424	0.0751560925974782	0.0820658567978514	0.502443134973191	0.181828359559535	0.0199385841386724	0.134676133892637	0.0244014877074807	0.0620513630404476	-0.448765075399893	0.825769768309956	1	0.619686967566669	0.798172358742889	1
Merged-chr6-122892643-39	chr6	122892518	122892747	+	30.264359	1.11111111111111e+38	Intergenic	Intergenic	18075	NM_026267	67602	Mm.288114	NM_026267	ENSMUSG00000030327	Necap1	1200016B17Rik|AI747569|mFLJ00061	NECAP endocytosis associated 1	protein-coding	1.62039782185533	1.78410096615527	1.78859472702429	1.61877930256854	1.77785986172656	1.87761585813439	1.64723199440365	1.76171167594204	1.4172720935301	1.52635374480566	1.68386467040351	1.71697673929145	1.64316530676582	1.72994105574333	1.49431850169919	1.49575417891074	1.37730937608709	1.42425692174669	1.61414218070079	1.51844302718959	1.51169959403049	1.63452840925409	1.5437139261326	1.55529711448671	1.49575417891074	1.58058138168488	1.57558000538238	1.44456898589445	1.38963226289095	1.76374827264187	1.53765806446929	1.49443728422219	1.54631975898313	1.46576592404603	1.53931007377491	1.56074991254536	1.55086014358175	1.59188890751225	1.68858343423929	0.249669723629862	0.452842685259685	1	-0.0586980800141015	0.959923222920727	1
Merged-chr5-53941117-1	chr5	53941067	53941167	+	2.34	1e+24	Intergenic	MLT1A0|LTR|ERVL-MaLR	-57406	NM_001081103	116873	Mm.265985	NM_054083	ENSMUSG00000039156	Stim2	-	stromal interaction molecule 2	protein-coding	0.00932338409979857	0.0199385841386724	0.346312387520258	0.0326810062159821	0.345143858159578	0.175207326554884	0.280811078134363	0.544722286593575	0.0620513630404476	0.345143858159578	0.00932338409979857	0.537159814253894	0.599821288293056	0.0199385841386724	0.00932338409979857	0.233476267992186	0.0346659350187712	0.445515107608653	0.0326810062159821	0.00932338409979857	0.00932338409979857	0.654283345820863	0.00557651139010016	0.0940543234666092	0.0751560925974782	0.488507548239177	0.00932338409979857	0.00760679975029567	0.741729180798212	0.0199385841386724	0.00760679975029567	0.00932338409979857	0.0820658567978514	0.00932338409979857	0.0119850179704641	0.0199385841386724	0.134676133892637	0.791561163439666	0.553209946324348	1.53078716231198	0.583905984916705	1	2.23240600088373	0.383855856838013	0.952118127070557
Merged-chr10-78258305-1	chr10	78258255	78258355	+	3.85	1e+26	Intergenic	Intergenic	-13663	NM_001081055	216131	Mm.27539	NM_001081055	ENSMUSG00000000374	Trappc10	B230307C21Rik|Gm870|Tmem1	trafficking protein particle complex 10	protein-coding	0.00932338409979857	0.0199385841386724	0.0199385841386724	0.0326810062159821	0.102734714849592	0.544722286593575	0.280811078134363	0.544722286593575	0.0620513630404476	0.0199385841386724	0.266796165266322	0.00760679975029567	0.0119850179704641	0.0199385841386724	0.382157546247578	0.098429838144832	0.34284494388782	0.0244014877074807	0.483066967183316	0.466684697887424	0.155210339898552	0.00932338409979857	0.523466855698508	0.0199385841386724	0.0751560925974782	0.0119850179704641	0.233476267992186	0.608582102206327	0.00932338409979857	0.0199385841386724	0.630651307884533	0.181828359559535	0.0820658567978514	0.42063425769596	0.0119850179704641	0.0199385841386724	0.134676133892637	0.0244014877074807	0.378750102128844	-0.315594368935866	1	1	0.689735097302534	0.61154907526302	1
Merged-chr5-101811973-26	chr5	101811883	101812073	+	12.445385	1.110110111111e+38	intron (NM_173370, intron 8 of 12)	intron (NM_173370, intron 8 of 12)	46848	NM_173370	74596	Mm.46764	NM_173370	ENSMUSG00000029330	Cds1	4833409J18Rik|AI314024|AW125888	CDP-diacylglycerol synthase 1	protein-coding	0.902719936317481	1.23030280640527	1.23628853680446	0.443658752143765	1.00410724246612	1.31770323424647	1.37730937608709	1.1711710174258	1.04122270995745	1.33006110822538	1.088480180098	1.37929128525405	1.18237605245038	1.29197033152576	1.28564508062402	1.23030280640527	1.16491530491326	1.17454707037427	1.07460579512202	0.978906847837189	0.896434768971748	1.23030280640527	1.11615483013355	1.25612927818398	1.29197033152576	1.02000866306314	1.20929491845747	1.15332535550558	0.773895541194003	1.32499679337009	0.87892440467162	0.920493695595725	1.23833610186217	0.966555695100964	1.23712863078483	0.995728266008592	1.10885038381495	0.0244014877074807	0.553209946324348	-0.493813388637439	0.315671219966343	1	-0.393387034166072	0.365730529000613	0.943662568489415
Merged-chr2-170912302-10	chr2	170912198	170912410	+	10.727	1.01e+34	Intergenic	Intergenic	180497	NM_001163686	76829	Mm.41633	NM_029761	ENSMUSG00000027560	Dok5	2700055C10Rik	docking protein 5	protein-coding	1.2127362566718	1.08721119149195	1.25265481402345	1.22693540396438	0.826403855901872	1.13990101322194	1.12724471410264	1.08874413763193	1.04122270995745	1.44331902294327	0.969493017235381	1.25661865654017	0.981838637218912	1.24488245106692	0.789626183028141	0.619142333661017	0.812613560554445	1.00547527472388	0.984155688648163	0.922034552850826	1.12677552178192	0.654283345820863	0.496104039478313	0.68631118947535	0.773022065213594	0.611245272874197	0.444517208479669	0.535877172784499	0.602526878951387	1.03522000394152	0.175207326554884	0.575365105476118	0.847098531375322	0.42063425769596	0.181828359559535	0.575365105476118	0.134676133892637	0.0244014877074807	0.553209946324348	0.849862943502622	0.214159963872979	0.933270491020723	0.301425032416982	0.717069195442314	1
Merged-chr19-41034517-1	chr19	41034467	41034567	+	5.09	100000000	intron (NM_001043228, intron 1 of 10)	intron (NM_001043228, intron 1 of 10)	5242	NM_009345	21673	Mm.25620	NM_009345	ENSMUSG00000025014	Dntt	Tdt	deoxynucleotidyltransferase, terminal	protein-coding	0.00932338409979857	0.0199385841386724	0.0199385841386724	0.0326810062159821	0.703639608077371	0.886893833111307	0.165793864884208	0.00932338409979857	0.0620513630404476	0.0199385841386724	0.00932338409979857	0.17423324912104	0.0119850179704641	0.0199385841386724	0.382157546247578	0.00932338409979857	0.0346659350187712	0.0244014877074807	0.0326810062159821	0.00932338409979857	0.466684697887424	0.00932338409979857	0.127885933302649	0.0940543234666092	0.0751560925974782	0.0119850179704641	0.233476267992186	0.215582557560423	0.0381715905868842	0.0199385841386724	0.654283345820863	0.515058749299267	0.0820658567978514	0.0900713481469922	0.0119850179704641	0.0199385841386724	0.134676133892637	0.0244014877074807	0.803558541022243	0.775256990671076	0.821691808342008	1	1.24626052302608	0.496470152957082	0.99496810670914
Merged-chr11-116220085-18	chr11	116219965	116220192	+	12.646111	1.01001001011e+36	TTS (NM_025276)	TTS (NM_025276)	4076	NR_004853	69681	Mm.33677	NR_004853	ENSMUSG00000092300	Cdk3-ps	2310050O10Rik|Cdk3	cyclin-dependent kinase 3, pseudogene	pseudo	1.21833750541257	1.08721119149195	0.86619382032866	1.22693540396438	1.12310564658814	1.00918048670327	1.21488645200369	0.817666023150535	0.520946909099747	0.973675400771864	0.92727308222281	0.826403855901872	0.884267914693814	0.830416788118477	0.817666023150535	1.03522000394152	0.473601024122542	1.24940932561466	0.714973787042936	0.903282528308353	0.817320365729263	1.11971952608019	0.881616949508853	0.476930721574371	0.773022065213594	1.08560394039847	0.801513874666575	1.00713835367649	0.830750958512336	0.466684697887424	0.942643353347282	1.36704082768391	1.37967778623658	1.40569381600305	1.46372972259171	1.33391753720216	1.4698458099187	1.22656582062038	1.27520535934513	0.571753250222622	0.317140231128783	1	0.638580281246709	0.340019404509143	0.931521145937545
Merged-chr5-112281899-6	chr5	112281814	112282010	+	9.208333	1.00000000011e+26	intron (NM_009419, intron 1 of 6)	intron (NM_009419, intron 1 of 6)	5205	NM_009419	22022	Mm.250631	NM_009419	ENSMUSG00000029344	Tpst2	AI448750|D5Ucla3|Tango13b|grm|grt	protein-tyrosine sulfotransferase 2	protein-coding	0.68631118947535	0.866500022987809	1.16546825570926	0.618664703665152	1.10885038381495	0.886893833111307	1.07991274878452	0.703639608077371	0.858756164994939	0.623815777609106	0.834401492594468	0.17423324912104	0.830416788118477	1.04432139495427	0.789626183028141	0.473601024122542	0.674323280840426	0.581574354495984	0.483066967183316	0.771639667201476	0.539528216054417	0.390170101337298	0.65260339228053	0.476930721574371	0.773022065213594	0.488507548239177	0.444517208479669	0.906498325951833	0.464282149038289	0.544722286593575	0.544722286593575	0.759925048466671	0.0820658567978514	0.547004231757686	0.665686504240161	0.0199385841386724	0.702009168059454	0.445515107608653	0.803558541022243	0.0794512638453673	1	1	0.515824916639103	0.661659961655516	1
Merged-chr9-114528121-9	chr9	114528033	114528216	+	6.572222	1.00001001000001e+30	intron (NM_001042503, intron 1 of 3)	intron (NM_001042503, intron 1 of 3)	-31580	NM_009916	12773	Mm.1337	NM_009916	ENSMUSG00000047898	Ccr4	C-C CKR-4|CHEMR1|Cmkbr4|LESTR|Sdf1r	chemokine (C-C motif) receptor 4	protein-coding	0.749906445022613	0.7617176861038	0.86619382032866	0.749906445022613	0.897171182441964	1.0483944142723	0.984155688648163	1.11615483013355	0.858756164994939	0.942899359011554	0.887832516194811	0.907643610088465	0.981838637218912	1.09407394354812	0.844448885499102	0.846547244821697	0.473601024122542	0.817320365729263	1.15065410399229	0.886893833111307	0.665686504240161	0.842337210375068	0.866500022987809	0.96540310476302	0.916318205716447	0.763161002931978	0.618664703665152	0.698192740120834	0.500884866567804	0.68631118947535	1.09354733214563	0.429516455891764	0.599821288293056	0.760794236402048	0.0119850179704641	0.781179550486502	0.134676133892637	0.445515107608653	0.553209946324348	0.376280244906998	0.578384981419875	1	-0.291699151721433	0.608432613690279	1
Merged-chr18-4636460-3	chr18	4636361	4636567	+	8.846666	1.11e+10	intron (NM_001081963, intron 1 of 3)	intron (NM_001081963, intron 1 of 3)	1535	NM_001081963	240185	Mm.33179	NM_001081963	ENSMUSG00000033960	9430020K01Rik	1110056P05Rik|Gm328|Jcad|mKIAA1462	RIKEN cDNA 9430020K01 gene	protein-coding	0.444517208479669	0.219128780590327	0.787223430992218	0.0326810062159821	1.1446919897774	1.08384019721051	0.777184472631029	1.26645595756359	0.0620513630404476	0.345143858159578	0.266796165266322	0.17423324912104	0.0119850179704641	0.23761812796359	0.00932338409979857	0.473601024122542	0.674323280840426	0.0244014877074807	0.0326810062159821	0.614277743242081	0.930266416772501	0.54881067829073	0.523466855698508	0.311697443735554	0.0751560925974782	0.55918087898966	0.444517208479669	0.0940543234666092	0.34284494388782	0.544722286593575	0.00760679975029567	0.715848723966044	0.0820658567978514	0.547004231757686	0.544722286593575	0.693138471498439	0.134676133892637	0.0244014877074807	0.0620513630404476	1.55529500184402	0.190796685293639	0.910997197150074	-0.188838373374957	1	1
Merged-chr2-24375876-1	chr2	24375826	24375926	+	5.77	1e+21	Intergenic	L1_Mus3|LINE|L1	-9521	NM_177611	215632	Mm.490434	NM_177611	ENSMUSG00000026979	Psd4	BC046518|EFA6B	pleckstrin and Sec7 domain containing 4	protein-coding	0.00932338409979857	0.378750102128844	0.0199385841386724	0.0326810062159821	0.00932338409979857	0.00932338409979857	0.0119850179704641	0.00932338409979857	0.0620513630404476	0.0199385841386724	0.00932338409979857	0.00760679975029567	0.0119850179704641	0.638795098440696	0.00932338409979857	0.00932338409979857	0.0346659350187712	0.0244014877074807	0.0326810062159821	0.181828359559535	0.00932338409979857	0.00932338409979857	0.127885933302649	0.00557651139010016	0.773022065213594	0.0119850179704641	0.00932338409979857	0.00760679975029567	0.0199385841386724	0.0199385841386724	0.00760679975029567	0.982460399779246	0.599821288293056	0.779444470408614	0.34284494388782	0.817320365729263	0.134676133892637	0.0244014877074807	0.963709968025386	1.70041262951715	1	1	-1.65199384379488	0.366920676541171	0.944362652589328
Merged-chr6-135996600-11	chr6	135996474	135996741	+	13.167273	1.100101111111e+34	intron (NM_008171, intron 4 of 14)	intron (NM_008171, intron 4 of 14)	176904	NM_008171	14812	Mm.436649	NM_008171	ENSMUSG00000030209	Grin2b	AW490526|GluN2B|NR2B|Nmdar2b	glutamate receptor, ionotropic, NMDA2B (epsilon 2)	protein-coding	0.00932338409979857	0.0199385841386724	0.558394498995649	0.0326810062159821	0.429516455891764	0.814336224854982	0.280811078134363	0.544722286593575	0.0620513630404476	0.77830292239274	0.715848723966044	0.975810253291411	0.773022065213594	1.04432139495427	0.717484570620051	1.0106032031535	0.812613560554445	0.817320365729263	0.868702139763776	1.11514609511909	1.12677552178192	1.17096848776158	1.1992707676709	1.09947747259935	1.17547930343137	1.52427997181008	1.24366156247553	1.37666323739389	1.15387913541899	1.23990749167786	1.36049035066748	0.674323280840426	0.599821288293056	0.598129578195579	0.34284494388782	0.378750102128844	0.134676133892637	0.0244014877074807	0.0620513630404476	1.06538241738351	0.050769359529538	0.653499567283114	0.476676038616434	0.213951908093091	0.855747229669027
Merged-chr1-159243101-2	chr1	159243022	159243167	+	7.115	11	intron (NM_011931, intron 2 of 19)	intron (NM_011931, intron 2 of 19)	10768	NM_011931	26374	Mm.328135	NM_011931	ENSMUSG00000040782	Rfwd2	AI316802|C80879|Cop1	ring finger and WD repeat domain 2	protein-coding	0.311697443735554	0.378750102128844	0.346312387520258	0.0326810062159821	0.00932338409979857	0.00932338409979857	0.280811078134363	0.288448175604311	0.0620513630404476	0.54881067829073	0.00932338409979857	0.17423324912104	0.0119850179704641	0.0199385841386724	0.382157546247578	0.00932338409979857	0.0346659350187712	0.445515107608653	0.0326810062159821	0.00932338409979857	0.00932338409979857	0.210208099284808	0.189466840002454	0.198829939879819	0.0751560925974782	0.275430426290908	0.567393606745233	0.215582557560423	0.084837502437866	0.0199385841386724	0.42063425769596	0.575365105476118	0.0820658567978514	1.08267308962524	1.04375601398514	0.504934915203365	0.702009168059454	0.663890664626893	0.553209946324348	-0.827936640209688	1	1	0.418483536161046	0.957742179823001	1
Merged-chr7-142581794-17	chr7	142581698	142581890	+	9.277647	1.0001110001111e+38	Intergenic	Intergenic	-3648	NR_130973	14955	Mm.14802	NR_001592		H19	AI747191	H19, imprinted maternally expressed transcript	ncRNA	0.868344386914123	0.523466855698508	0.929923374061988	0.749906445022613	1.12310564658814	0.886893833111307	0.984155688648163	1.1711710174258	0.962306142857875	0.915922165298707	1.12552643584784	0.725543502388253	0.934642737246235	0.93053998031746	1.02131321994474	0.233476267992186	0.674323280840426	0.445515107608653	1.07460579512202	1.07492247302937	1.23833610186217	1.20315786632091	0.815699887126476	0.763161002931978	0.916318205716447	1.15387913541899	0.96540310476302	0.873000939784802	0.878065988879574	0.544722286593575	0.962306142857875	1.03522000394152	1.11643916275318	1.14817931761686	1.31770323424647	1.24845305969583	0.9544151941059	0.952032083798216	1.14028243665707	1.47460301868023	0.0110668262294645	0.389602796833865	0.316502135063957	0.697170954247342	1
Merged-chr12-9570104-29	chr12	9569958	9570373	+	13.735172	1.10010011111101e+38	intron (NR_045488, intron 2 of 3)	intron (NR_045488, intron 2 of 3)	420	NR_045488	69420	Mm.396193	NR_045488	ENSMUSG00000099360	1700022H16Rik	-	RIKEN cDNA 1700022H16 gene	ncRNA	1.50387318686614	1.51883867657871	1.34998167325585	1.43389508181444	1.06994150291474	1.45016110552844	1.21488645200369	1.26645595756359	1.66691813571724	1.45225411137339	1.088480180098	0.826403855901872	1.42771126270005	1.09407394354812	1.1992707676709	1.24439928826164	1.29312269318146	1.08384019721051	0.483066967183316	1.21451144932117	1.05930561442089	1.0584739076696	1.43643937224108	1.33444844166337	1.44352545130243	1.29547183598258	1.33835327977265	1.04953763214139	1.08905205833636	1.39493674675357	0.942643353347282	1.17379961071847	1.00410724246612	1.0333508237722	1.28461219895389	1.19298588005026	0.9544151941059	1.14245564501804	1.06918086986894	-0.23440150689762	0.564432004262283	1	-0.954491034576528	0.0146579618392022	0.330982532035314
Merged-chr4-101072374-1	chr4	101072324	101072424	+	2.61	1e+24	intron (NM_183024, intron 1 of 11)	B4|SINE|B4	3336	NM_183024	242570	Mm.185636	NM_183024	ENSMUSG00000035275	Raver2	A430091O22Rik	ribonucleoprotein, PTB-binding 2	protein-coding	0.00932338409979857	0.0199385841386724	0.346312387520258	0.0326810062159821	0.215582557560423	0.00932338409979857	0.0119850179704641	0.00932338409979857	0.0620513630404476	0.0199385841386724	0.134676133892637	0.00760679975029567	0.0119850179704641	0.0199385841386724	0.00932338409979857	0.098429838144832	0.0346659350187712	0.0244014877074807	0.0326810062159821	0.00932338409979857	0.466684697887424	0.00932338409979857	0.00557651139010016	0.00557651139010016	0.0751560925974782	0.275430426290908	0.00932338409979857	0.00760679975029567	0.830750958512336	0.0199385841386724	0.175207326554884	0.00932338409979857	0.0820658567978514	0.198829939879819	0.0119850179704641	0.0199385841386724	0.134676133892637	0.279567551777268	0.0620513630404476	1.3894925674825	0.593928456576106	1	4.81002868703843	0.0890823648176476	0.694217882288425
Merged-chr1-43811950-12	chr1	43811867	43812074	+	9.54	1.11001011111e+35	intron (NM_026430, intron 1 of 14)	ORR1D2|LTR|ERVL-MaLR	15738	NM_026430	67883	Mm.387202	NM_026430		Uxs1	1600025I13Rik|AI451869|AI649125|AW550562	UDP-glucuronate decarboxylase 1	protein-coding	0.444517208479669	1.02100520133537	0.558394498995649	0.443658752143765	0.703639608077371	0.787223430992218	0.917344771443528	0.914979153232913	0.858756164994939	0.915922165298707	0.916318205716447	1.0623494248193	0.773022065213594	1.17570970660111	0.717484570620051	0.846547244821697	0.812613560554445	0.671116054284948	1.21759112144339	0.886893833111307	1.15972663651665	1.20315786632091	0.96540310476302	0.68631118947535	0.553209946324348	1.06449954215081	1.36704082768391	1.18325235107737	1.13293007290015	0.975532487933986	1.22693540396438	0.429516455891764	0.599821288293056	0.00932338409979857	0.665686504240161	0.844448885499102	0.134676133892637	1.0913428831836	1.14028243665707	1.15885913928568	0.0391255222411902	0.603882809942471	1.21684168861765	0.0044255923123933	0.16966527098476
Merged-chr12-25189758-98	chr12	25188601	25190951	+	149.026321	1.11111111111111e+38	Intergenic	Intergenic	60602	NR_045844	432641	Mm.112955	NR_045844		Gm17746	-	predicted gene, 17746	ncRNA	2.50865729978771	2.51388407940995	2.52861496017566	2.4956156485154	2.47316293590274	2.50789449064655	2.52877110072416	2.37396940969658	2.61645044007357	2.65083466729836	2.84876153956752	2.75964747567941	2.79801152624573	2.72347960612558	2.83671640094726	2.76778279897553	2.76021232500136	2.84442760879152	2.73752179056014	2.89786545677056	2.74784811477206	2.7267661217983	2.84479179350357	2.79147249147206	2.76156206251295	2.77032101746489	2.77381254669168	2.92475746358097	2.79717514280435	2.78959623591113	2.70742053902956	2.77122447927131	2.74643785874935	2.679545634801	2.69807366999564	2.32874215077259	2.25842864379556	2.13277919815283	2.05651894758018	-0.385442224557718	0.171297932822068	0.884515005625935	-0.256208749890941	0.303065536138596	0.916566634045209
Merged-chr5-84267361-1	chr5	84267311	84267411	+	8.03	1e+28	intron (NM_007937, intron 3 of 15)	intron (NM_007937, intron 3 of 15)	150021	NM_007937	13839	Mm.137991	NM_007937	ENSMUSG00000029245	Epha5	AI854630|AW125296|Cek7|Ehk1|Els1|Hek7|Rek7|bsk	Eph receptor A5	protein-coding	0.00932338409979857	0.378750102128844	0.0199385841386724	0.0326810062159821	0.00932338409979857	0.00932338409979857	0.165793864884208	0.00932338409979857	0.0620513630404476	0.0199385841386724	0.266796165266322	0.0540990347892632	0.0119850179704641	0.0199385841386724	0.00932338409979857	0.098429838144832	0.0346659350187712	0.0244014877074807	0.0326810062159821	0.00932338409979857	0.00932338409979857	0.390170101337298	0.34284494388782	0.0940543234666092	0.0751560925974782	0.97525666563647	0.233476267992186	0.00760679975029567	0	0.356401851261549	0.34054016877292	0.00932338409979857	0.0820658567978514	0.00932338409979857	0.466684697887424	0.0199385841386724	0.134676133892637	0.0244014877074807	0.0620513630404476	0.633081235872497	1	1	-0.433102186611777	1	1
Merged-chr4-82289833-29	chr4	82289633	82290082	+	56.404827	1.11111111111111e+38	TTS (NM_008687)	TTS (NM_008687)	215922	NM_001286127	18028	Mm.317947	NM_008687	ENSMUSG00000008575	Nfib	6720429L07Rik|CTF|E030026I10Rik|NF-I/B|NF1-B|NFI-B	nuclear factor I/B	protein-coding	0.616184223281217	1.30985805890895	1.42165165480094	0.749906445022613	1.12310564658814	1.5014268935823	1.55575543111165	1.44673309859763	1.2184922109677	1.54207921223503	1.55592704469506	1.6952934109861	1.72304035591664	1.87277223584653	1.81784123430539	1.96090342642219	1.68392576012696	1.71255066022232	1.96519893187397	1.87897078944821	1.93734265046835	2.16722719901807	2.07828321663318	2.09821941389177	1.96609162962667	2.20447833234312	2.15502956708195	2.15057962770705	2.11349664275429	2.2573698238284	2.40154268021455	0.181828359559535	0.599821288293056	0.198829939879819	0.0119850179704641	0.378750102128844	1.10885038381495	0.445515107608653	0.553209946324348	0.3506587195619	0.3137350358319	1	0.397762740751514	0.161249880009347	0.810023226349752
Merged-chr16-65067988-4	chr16	65067875	65068084	+	12.87	1.00001e+31	intron (NM_008310, intron 2 of 2)	RMER12C|LTR|ERVK	37805	NM_008310	15557	Mm.5040	NM_008310	ENSMUSG00000050783	Htr1f	Htr1eb	5-hydroxytryptamine (serotonin) receptor 1F	protein-coding	0.582922620780328	0.866500022987809	0.787223430992218	0.443658752143765	0.547004231757686	0.715848723966044	0.703639608077371	0.288448175604311	1.04122270995745	1.44331902294327	1.00463125841834	0.826403855901872	0.884267914693814	0.787223430992218	0.646656969855628	1.11971952608019	0.473601024122542	0.817320365729263	0.714973787042936	0.715848723966044	0.665686504240161	0.390170101337298	0.778700079110863	0.922375663367222	0.773022065213594	1.02000866306314	0.864452914716595	0.985342304323539	0.00932338409979857	1.00329478447918	0.466684697887424	0.00932338409979857	0.0820658567978514	0.0900713481469922	0.34284494388782	0.378750102128844	0.134676133892637	0.0244014877074807	0.0620513630404476	-0.564438275964811	0.523918024916435	1	-0.0960166386282363	1	1
Merged-chr7-12422610-70	chr7	12422222	12422888	+	45.80957	1.11111111111111e+38	promoter-TSS (NM_001033820)	promoter-TSS (NM_001033820)	-64	NM_001033820	619331	Mm.361832	NM_001033820	ENSMUSG00000034071	Zfp551	9630004E07Rik|Znf551	zinc fingr protein 551	protein-coding	2.11871245121824	2.36356995978917	2.16047164098511	2.07191955796841	1.99610783862213	2.08004524394019	2.0647321630159	2.11440091011657	2.16307381525671	2.35791072588911	1.8359623042239	2.08800196203941	1.98102237363848	2.19784954983297	2.02058705589308	2.16736069791859	2.16991804925641	1.97399348657951	2.30615550068115	1.82433037797937	1.95374990521566	1.87178652586832	2.0147857006585	2.17252346238174	2.18105694417398	2.16586924979448	2.17618252283029	1.78994657168841	2.0009118870928	2.1005489099513	1.83196411697056	1.777939792455	1.69663310489347	1.75510499766494	1.7751447278292	1.67394300851042	1.61466014889229	1.72994105574333	1.75120403844825	-0.917646539498053	0.000449008547317722	0.080264373809272	-0.719854634550432	0.00525894133952003	0.188469567768758
Merged-chr9-51163661-5	chr9	51163562	51163750	+	10.466	1e+21	Intergenic	Intergenic	47655	NM_019493	56057	Mm.431317	NM_019493	ENSMUSG00000032056	Btg4	C86116|PC3B	B cell translocation gene 4	protein-coding	0.181828359559535	0.7617176861038	0.558394498995649	0.0326810062159821	0.215582557560423	0.396730729978452	0.0119850179704641	0.288448175604311	0.520946909099747	0.0199385841386724	0.134676133892637	0.17423324912104	0.0119850179704641	0.0199385841386724	0.382157546247578	0.233476267992186	0.473601024122542	0.445515107608653	0.483066967183316	0.181828359559535	0.363859968565408	0.54881067829073	0.695581456960563	0.68631118947535	0.553209946324348	0.611245272874197	0.736775770878233	0.635428972424303	0.715848723966044	0.356401851261549	0.42063425769596	1.19776874303654	1.00410724246612	1.17379961071847	1.15972663651665	1.03761883466329	0.134676133892637	1.3256538044371	1.40705378466468	0.378163467338776	0.808229546683805	1	0.0238594379417223	1	1
Merged-chr19-57995577-8	chr19	57995463	57995676	+	9.7425	1.1001001111e+34	intron (NM_181415, intron 27 of 28)	L2b|LINE|L2	-55598	NR_049196	100885835		NR_049196	ENSMUSG00000093757	Mir5623	Gm26068|mir-5623|mmu-mir-5623	microRNA 5623	ncRNA	0.523466855698508	0.523466855698508	0.558394498995649	0.311697443735554	0.826403855901872	0.886893833111307	0.280811078134363	0.703639608077371	0.858756164994939	0.846547244821697	0.938834312523366	0.443658752143765	0.830416788118477	0.740838795377075	0.817666023150535	0.721875856429787	0.812613560554445	1.08384019721051	0.714973787042936	1.0623494248193	0.363859968565408	1.20315786632091	0.913238218090472	0.897171182441964	1.10280875467322	0.790656152130177	1.00329478447918	1.28564508062402	1.27570269947752	0.788304643199328	1.3256538044371	0.844448885499102	0.0820658567978514	0.198829939879819	0.665686504240161	0.781179550486502	0.702009168059454	0.445515107608653	0.0620513630404476	0.968337440318436	0.171038146600614	0.884164204278742	0.97205357416742	0.0699741300124588	0.648479190134245
Merged-chr3-62511821-2	chr3	62511746	62511886	+	10.655	1.01e+19	Intergenic	L1Md_F2|LINE|L1	-4828	NM_028136	72162	Mm.224233	NM_028136	ENSMUSG00000027770	Dhx36	2810407E23Rik|AI452301|AU022184|Ddx36|mKIAA1488	DEAH (Asp-Glu-Ala-His) box polypeptide 36	protein-coding	0.00932338409979857	0.0199385841386724	0.558394498995649	0.0326810062159821	0.547004231757686	0.175207326554884	0.737991787543057	0.00932338409979857	1.11029715505596	0.623815777609106	0.539528216054417	0.00760679975029567	0.661057656118505	0.558394498995649	0.537159814253894	0.098429838144832	0.812613560554445	0.581574354495984	0.483066967183316	0.00932338409979857	0.363859968565408	0.54881067829073	0.586547526070671	0.311697443735554	0.0751560925974782	0.275430426290908	0.706678418983534	0.445515107608653	0.580306907225449	0.544722286593575	0.630651307884533	0.181828359559535	0.0820658567978514	0.797005483905279	0.713402746260841	1.11001732846801	0.702009168059454	0.445515107608653	0.803558541022243	-0.633001410269888	0.701104368050616	1	0.792928339305362	0.289417838560482	0.908028480187405
Merged-chr5-122824151-5	chr5	122824075	122824224	+	7.296	1.010001000001e+21	Intergenic	B3|SINE|B2	-2807	NM_001289519	59008	Mm.332667	NM_021505	ENSMUSG00000029472	Anapc5	2510006G12Rik|AA408751|AA536819|AA986414|APC5|Anpc5	anaphase-promoting complex subunit 5	protein-coding	0.523466855698508	0.219128780590327	0.689511446852129	0.547004231757686	0.97525666563647	0.396730729978452	0.777184472631029	0.914979153232913	0.718712171071084	0.0199385841386724	0.846547244821697	0.826403855901872	0.599821288293056	0.558394498995649	0.68631118947535	0.233476267992186	0.0346659350187712	0.671116054284948	0.714973787042936	0.715848723966044	0.773022065213594	0.390170101337298	0.714973787042936	0.595650206564165	0.553209946324348	0.611245272874197	0.663890664626893	0.34054016877292	0.233476267992186	0.356401851261549	0.466684697887424	1.1259338315467	0.847098531375322	1.0333508237722	0.75736845669266	1.03761883466329	1.26372670276195	0.983215822069935	0.714973787042936	1.02760479391847	0.295880617840514	1	-0.790213254350945	0.388358567877251	0.954393386310367
Merged-chr8-49847137-1	chr8	49847087	49847187	+	2.16	1e+24	Intergenic	Intergenic	-520975	NR_046067	100039954	Mm.400419	NR_046067		Gm2516	-	predicted gene 2516	ncRNA	0.00932338409979857	0.0199385841386724	0.0199385841386724	0.0326810062159821	0.00932338409979857	0.00932338409979857	0.0119850179704641	0.00932338409979857	0.0620513630404476	0.0199385841386724	0.00932338409979857	0.17423324912104	0.0119850179704641	0.0199385841386724	0.537159814253894	0.00932338409979857	0.0346659350187712	0.0244014877074807	0.483066967183316	0.00932338409979857	0.665686504240161	0.00932338409979857	0.00557651139010016	0.00557651139010016	0.0751560925974782	0.0119850179704641	0.00932338409979857	0.00760679975029567	0.698192740120834	0.0199385841386724	0.00760679975029567	0.00932338409979857	0.0820658567978514	0.00932338409979857	0.0119850179704641	0.0199385841386724	0.134676133892637	0.0244014877074807	0.0620513630404476	0.712421267648361	0.694135038501414	1	4.29390661430186	0.233847667085644	0.868018416897164
Merged-chr6-114343965-6	chr6	114343889	114344036	+	6.685	1.00010001e+34	Intergenic	Intergenic	-53974	NM_008285	15465	Mm.333327	NM_008285	ENSMUSG00000053004	Hrh1	Bphs|H1R|HH1R|Hir	histamine receptor H1	protein-coding	0.886230710650756	0.607098302841826	0.558394498995649	0.857724253110303	0.763161002931978	0.787223430992218	0.608582102206327	0.703639608077371	0.718712171071084	0.77830292239274	0.92727308222281	0.725543502388253	0.695581456960563	0.991110350834824	0.763541651018123	0.00932338409979857	0.473601024122542	0.671116054284948	0.868702139763776	0.813925713647552	0.248102357303642	0.871747970656435	0.881616949508853	0.763161002931978	0.773022065213594	0.488507548239177	0.519066681012616	0.674323280840426	0.141598907722678	0.626264132485689	0.630651307884533	0.759925048466671	0.599821288293056	0.641391693778915	0.544722286593575	0.575365105476118	0.134676133892637	0.0244014877074807	0.0620513630404476	1.07912938334063	0.286105223912508	0.9953116037032	-0.64844131115833	0.317078725061597	0.924640302074662
Merged-chr4-111439846-3	chr4	111439783	111439905	+	6.566667	1.101e+16	intron (NR_033793, intron 3 of 5)	intron (NR_033793, intron 3 of 5)	24838	NM_026279	67621	Mm.45533	NM_026279	ENSMUSG00000028545	Bend5	2310026E23Rik	BEN domain containing 5	protein-coding	0.493559492711578	0.219128780590327	0.346312387520258	0.547004231757686	0.547004231757686	0.00932338409979857	0.703639608077371	0.641391693778915	0.520946909099747	0.677031219339408	0.735958782512328	0.975810253291411	0.830416788118477	1.04432139495427	0.382157546247578	0.721875856429787	0.812613560554445	0.581574354495984	0.0326810062159821	0.466684697887424	0.00932338409979857	0.210208099284808	0.394568655986143	0.311697443735554	0.689511446852129	0.790656152130177	0.233476267992186	0.553209946324348	0.00932338409979857	0.941952633185069	0.00760679975029567	0.181828359559535	0.0820658567978514	0.547004231757686	0.0119850179704641	0.693138471498439	0.702009168059454	0.791561163439666	0.553209946324348	-1.52625696672661	0.211406026412274	0.930430235497637	0.0999154237592357	1	1
Merged-chr3-31126498-10	chr3	31126396	31126606	+	14.147	1.00000010001e+38	Intergenic	Intergenic	-23419	NM_008770	18417	Mm.4425	NM_008770	ENSMUSG00000037625	Cldn11	Claudin-11|Claudin11|Osp|Otm	claudin 11	protein-coding	1.30680166595585	1.27423550118481	1.03761883466329	1.26578926440312	0.429516455891764	0.396730729978452	0.280811078134363	0.00932338409979857	1.48860512143673	1.31839165179046	1.09947747259935	0.871747970656435	0.599821288293056	1.13377798800933	1.09176547641064	1.15332535550558	0.911655317890852	0.974909952797194	0.868702139763776	0.771639667201476	1.12677552178192	0.210208099284808	0.778700079110863	0.763161002931978	0.916318205716447	0.714973787042936	1.00329478447918	0.770035090481855	0.429516455891764	0.68631118947535	0.00760679975029567	0.759925048466671	0.847098531375322	0.641391693778915	0.817666023150535	0.693138471498439	0.134676133892637	0.445515107608653	0.0620513630404476	-0.768051400735966	0.311073438226701	1	-0.750424229309635	0.275958057062667	0.899583769363243
Merged-chr1-66230556-23	chr1	66230443	66230672	+	24.721304	1.11011001111111e+38	intron (NM_008632, intron 2 of 13)	intron (NM_008632, intron 2 of 13)	55228	NM_001039934	17756	Mm.256966	NM_008632	ENSMUSG00000015222	Map2	G1-397-34|MAP-2|Mtap-2|Mtap2|repro4	microtubule-associated protein 2	protein-coding	0.390170101337298	0.378750102128844	0.0199385841386724	0.443658752143765	0.429516455891764	0.649691699734329	0.280811078134363	0.00932338409979857	0.520946909099747	0.54881067829073	1.00463125841834	0.601375682826066	0.27782012043866	1.2127362566718	1.28564508062402	0.940168269450045	1.2127362566718	1.20315786632091	1.07460579512202	1.00237456840858	1.05930561442089	1.67481801942858	1.36975771219562	1.44456898589445	1.23833610186217	1.43102677917211	1.39209569357557	1.52874956250687	1.45193886237038	1.71741052689144	1.70532686750337	1.55529711448671	1.49972123238704	1.75665168660045	1.70326251000203	1.73079811312074	1.7359116077386	1.33265852796861	1.06918086986894	0.646204849269915	0.283964914014934	0.993203013887314	0.701811181031064	0.0289567586183643	0.458875224136296
Merged-chr3-109569145-1	chr3	109569095	109569195	+	6.05	100000000	intron (NM_020505, intron 17 of 26)	intron (NM_020505, intron 17 of 26)	-4862	NM_146139	57257	Mm.282257	NM_020505	ENSMUSG00000033721	Vav3	A530094I06Rik|AA986410|Idd18.1	vav 3 oncogene	protein-coding	0.311697443735554	0.0199385841386724	0.0199385841386724	0.0326810062159821	0.763161002931978	0.955705055305462	0.0119850179704641	0.288448175604311	0.0620513630404476	0.345143858159578	0.00932338409979857	0.00760679975029567	0.165793864884208	0.0199385841386724	0.00932338409979857	0.00932338409979857	0.0346659350187712	0.445515107608653	0.0326810062159821	0.00932338409979857	0.363859968565408	0.210208099284808	0.0119850179704641	0.00557651139010016	0.0751560925974782	0.0119850179704641	0.233476267992186	0.00760679975029567	0	0.0199385841386724	0.42063425769596	0.181828359559535	0.0820658567978514	0.00932338409979857	0.0119850179704641	0.0199385841386724	0.134676133892637	0.0244014877074807	0.0620513630404476	3.2369839625292	0.333551245895964	1	1.15312802466829	0.926043053644774	1
Merged-chr7-98556949-13	chr7	98556851	98557042	+	10.898461	1.100110000011e+38	Intergenic	Intergenic	62724	NM_001113379	434215	Mm.323057	NM_001113379	ENSMUSG00000090958	Lrrc32	AI426318|D11S833Eh|D7H11S833E|EG434215|Garp	leucine rich repeat containing 32	protein-coding	0.311697443735554	0.0199385841386724	0.0199385841386724	0.443658752143765	0.215582557560423	0.396730729978452	0.496104039478313	0.00932338409979857	0.962306142857875	0.942899359011554	0.789626183028141	0.725543502388253	1.01904531724701	0.787223430992218	1.13357169366333	0.6834330030122	1.2127362566718	1.08384019721051	0.714973787042936	1.11514609511909	1.05930561442089	1.18760272098196	0.815699887126476	1.01818514064442	0.975532487933986	0.829662892629418	1.10885038381495	0.985342304323539	0.554137129868567	0.87261066058355	0.34054016877292	0.871747970656435	1.32903992255215	1.14817931761686	1.0623494248193	1.48461830862514	1.26372670276195	1.23833610186217	1.25178899154337	0.320474552206332	0.5974527274415	1	-0.475684203385743	0.387612818332949	0.953995575493353
Merged-chr11-71670240-16	chr11	71670021	71670360	+	14.335625	1.111100111111e+38	Intergenic	Intergenic	-80513	NM_177618	216881	Mm.48648	NM_177618	ENSMUSG00000020811	Wscd1	mKIAA0523	WSC domain containing 1	protein-coding	0.68631118947535	0.607098302841826	0.558394498995649	0.443658752143765	0.215582557560423	0.544722286593575	0.280811078134363	0.00932338409979857	1.4172720935301	1.22638303614045	0.676437171517561	0.785495801427898	0.884267914693814	0.368794021266208	1.28564508062402	1.21644892373643	1.36217937386459	1.55130218768867	1.21759112144339	0.922034552850826	0.665686504240161	0.136934271755591	1.22638303614045	1.12947797564218	1.38393279482886	1.25829332785949	1.44168449200872	0.749906445022613	0.741729180798212	0.788304643199328	0.42063425769596	1.41003115504987	1.42425692174669	0.598129578195579	0.0119850179704641	0.378750102128844	1.10885038381495	0.0244014877074807	0.553209946324348	-1.8225747209596	0.000460899474226663	0.0811044357422637	-1.69396237078413	9.13866040103721e-05	0.0119827766295125
Merged-chr6-65612042-14	chr6	65611933	65612160	+	11.216429	1.0101010101111e+38	intron (NM_001001495, intron 6 of 7)	intron (NM_001001495, intron 6 of 7)	21648	NM_001001495	414084	Mm.117558	NM_001001495	ENSMUSG00000044162	Tnip3	9030611K07Rik|ABIN-3|LIND	TNFAIP3 interacting protein 3	protein-coding	0.96540310476302	1.02100520133537	0.689511446852129	1.02100520133537	0.938834312523366	0.814336224854982	0.963709968025386	1.05417733121464	0.858756164994939	0.0199385841386724	0.938834312523366	0.826403855901872	0.960633960397151	0.690097257777185	1.05889754106211	1.11971952608019	1.2127362566718	1.31770323424647	1.11643916275318	1.19776874303654	1.3028723870055	0.702009168059454	0.987449712275865	1.39199050986175	1.10280875467322	0.922034552850826	1.09407394354812	1.25178899154337	0.967736287836064	0.544722286593575	1.02229308323894	0.429516455891764	1.11643916275318	0.797005483905279	0.0119850179704641	1.03761883466329	1.17331299016331	1.49972123238704	1.51411660571405	0.12835689042189	0.875976592823424	1	-0.457295939221225	0.322020738916407	0.927163412992327
Merged-chr18-46555468-4	chr18	46555376	46555547	+	6.0575	1.00000011e+33	Intergenic	Intergenic	19072	NM_173394	225471	Mm.149280	NM_173394		Ticam2	B430113A10|TICAM-2|TRAM|Tirp|Trif	toll-like receptor adaptor molecule 2	protein-coding	0.311697443735554	0.7617176861038	0.558394498995649	0.0326810062159821	0.00932338409979857	0.175207326554884	0.280811078134363	0.544722286593575	0.0620513630404476	0.54881067829073	0.586547526070671	0.00760679975029567	0.884267914693814	0.991110350834824	0.382157546247578	0.881190014309572	0.674323280840426	0.0244014877074807	0.714973787042936	0.771639667201476	0.363859968565408	1.20315786632091	0.445515107608653	0.844448885499102	0.773022065213594	0.97525666563647	0.663890664626893	0.783848816733813	0.382157546247578	0.0199385841386724	0.942643353347282	0.429516455891764	0.0820658567978514	0.547004231757686	0.544722286593575	0.378750102128844	0.702009168059454	0.445515107608653	0.0620513630404476	0.992951991793551	0.25389993951082	0.97015981288802	0.12936860800909	1	1
Merged-chr7-80396567-9	chr7	80396497	80396640	+	7.716667	1.0000000100001e+34	intron (NM_011046, intron 6 of 15)	B2_Mm2|SINE|B2	6244	NM_011046	18550	Mm.5241	NM_011046	ENSMUSG00000030530	Furin	9130404I01Rik|Fur|PACE|Pcsk3|SPC1	furin (paired basic amino acid cleaving enzyme)	protein-coding	0.616184223281217	0.378750102128844	0.830416788118477	0.618664703665152	1.06994150291474	1.00918048670327	0.886893833111307	0.703639608077371	0.0620513630404476	0.345143858159578	0.539528216054417	0.907643610088465	1.0584739076696	0.690097257777185	0.537159814253894	0.00932338409979857	0.473601024122542	0.926143731739316	0.0326810062159821	0.847098531375322	0.930266416772501	0.54881067829073	0.733170979783928	0.763161002931978	0.553209946324348	0.763161002931978	0.444517208479669	0.714973787042936	0.141598907722678	0.356401851261549	0.544722286593575	0.999260793452567	0.599821288293056	1.09947747259935	1.0623494248193	0.903282528308353	1.10885038381495	1.30708240744058	1.20315786632091	1.99148491891414	0.031177270347216	0.564650578684225	-0.435519085727909	0.615564358002478	1
Merged-chr2-100866761-1	chr2	100866711	100866811	+	5.02	1e+33	Intergenic	Intergenic	-757987	NM_009020	19374	Mm.4988	NM_009020	ENSMUSG00000032864	Rag2	Rag-2	recombination activating gene 2	protein-coding	0.00932338409979857	0.0199385841386724	0.0199385841386724	0.0326810062159821	0.00932338409979857	0.00932338409979857	0.0119850179704641	0.544722286593575	0.0620513630404476	0.0199385841386724	0.00932338409979857	0.00760679975029567	0.0119850179704641	0.0199385841386724	0.00932338409979857	0.233476267992186	0.0346659350187712	0.0244014877074807	0.0326810062159821	0.00932338409979857	0.00932338409979857	0.927571545809102	0.0448302579732339	0.00557651139010016	0.0751560925974782	0.0119850179704641	0.00932338409979857	0.00760679975029567	0.00932338409979857	0.0199385841386724	0.0751560925974782	0.00932338409979857	0.0820658567978514	0.00932338409979857	0.34284494388782	0.378750102128844	0.134676133892637	0.0244014877074807	0.0620513630404476	2.47464041603195	0.270649568370292	0.985958572043715	0.642752248011795	1	1
Merged-chr5-113373455-1	chr5	113373405	113373505	+	6.92	1e+34	Intergenic	CpG	16161	NM_001012726	503692	Mm.348794	NM_001012726	ENSMUSG00000053873	Aym1	-	activator of yeast meiotic promoters 1	protein-coding	0.00932338409979857	0.378750102128844	0.558394498995649	0.0326810062159821	0.504100501680042	0.396730729978452	0.416396401079672	0.817666023150535	0.520946909099747	0.0199385841386724	0.382157546247578	0.0540990347892632	0.0119850179704641	0.690097257777185	0.382157546247578	0.00932338409979857	0.674323280840426	0.760794236402048	0.0326810062159821	0.813925713647552	0.155210339898552	0.601375682826066	0.586547526070671	0.311697443735554	0.0751560925974782	0.0119850179704641	0.519066681012616	0.34054016877292	0.0381715905868842	0.0199385841386724	0.00760679975029567	0.674323280840426	0.599821288293056	0.34284494388782	0.34284494388782	0.575365105476118	0.9544151941059	0.740838795377075	0.803558541022243	1.30256636854409	0.372563364793653	1	-1.13684906548799	0.476340816171507	0.988155833012143
Merged-chr7-97361667-36	chr7	97361511	97361781	+	21.522223	1.10111011111111e+38	Intergenic	B2_Mm2|SINE|B2	-9971	NM_199035	381903	Mm.279683	NM_199035	ENSMUSG00000035704	Alg8	AI447372|Gm1089	asparagine-linked glycosylation 8 (alpha-1,3-glucosyltransferase)	protein-coding	1.30680166595585	1.08721119149195	1.29671176228224	1.26578926440312	1.69946582838796	1.63702770294033	1.65870781814112	1.55622238905962	1.04122270995745	1.18222324379602	1.44371010204211	1.37929128525405	1.36049035066748	1.58979555428361	1.47265314253323	1.27409792660933	1.39010702985112	1.08384019721051	1.37666323739389	1.47517735493628	1.37730937608709	1.08062619304267	1.38688983726391	1.4521536377058	1.34118625436244	1.37422395269801	1.25661865654017	1.37349362851215	1.23960525010354	1.42085754975593	1.33087010952136	1.45740569688871	1.58889149910753	1.52933136971282	1.58410424385375	1.60877022519092	1.42085754975593	1.63975262159634	1.71245991819307	-0.102125952517507	0.827989586407172	1	-0.243695747891517	0.479946918293279	0.989573209267956
Merged-chr15-84684858-26	chr15	84684464	84685168	+	11.513077	1.10011111110111e+34	intron (NM_146061, intron 1 of 7)	MLT1D|LTR|ERVL-MaLR	3818	NM_146061	109270	Mm.291372	NM_146061	ENSMUSG00000036106	Prr5	AU043908|Arhgap8|C030017C09Rik|C78947|Protor-1|Protor1	proline rich 5 (renal)	protein-coding	0.444517208479669	1.08721119149195	0.558394498995649	0.443658752143765	0.703639608077371	0.649691699734329	0.703639608077371	0.914979153232913	1.11029715505596	0.677031219339408	1.19831153342171	0.907643610088465	0.799340954666359	0.86619382032866	1.37639991353108	1.24439928826164	1.32878605223345	1.24940932561466	1.32903992255215	1.36049035066748	1.05930561442089	1.66389915850465	1.55021623815013	1.60768437023667	1.64707817583301	1.46055230099563	1.36704082768391	1.53506031494493	1.47913001683098	1.33835327977265	1.65302311486908	1.53240511963688	1.55971303497236	1.38907575279558	1.46834997266914	1.36674146137741	1.36674146137741	1.29875494537561	1.25178899154337	0.404202199064581	0.389545305245632	1	-0.290238158581822	0.310900023169563	0.921300870238904
Merged-chr2-59231826-31	chr2	59231521	59232186	+	207.625809	1.11111111111111e+38	intron (NM_026361, intron 2 of 21)	intron (NM_026361, intron 2 of 21)	71003	NM_175464	227937	Mm.260938	NM_026361	ENSMUSG00000026991	Pkp4	5031422I09Rik|9430019K17Rik|Armrp|p0071	plakophilin 4	protein-coding	2.07246335141061	2.32552379763306	2.25650164708404	2.07671093445512	1.92599687158594	2.03725847505697	2.16575820929534	2.0166656332861	2.3594578421284	2.51553127935166	2.50365067671512	2.38760131667064	2.51513003998549	2.55110390589063	2.48275659417021	2.57491148942507	2.50949354174247	2.56668797847217	2.53863675188568	2.52750375957072	2.53229096584196	2.61398373765577	2.47801291122982	2.55070148200847	2.54984295575272	2.61721789706056	2.55569583453232	2.56821886457009	2.45267579683814	2.5285512230401	2.57939779300421	1.23833610186217	1.00410724246612	0.835414532114563	1.04375601398514	0.693138471498439	0.134676133892637	0.663890664626893	1.14028243665707	-0.248021368158091	0.302665716318488	1	-0.211961624615638	0.376210196992678	0.94979800333726
Merged-chr1-24782232-4	chr1	24782108	24782369	+	12.035	1.01101e+28	Intergenic	Intergenic	103320	NM_001310483	68421	Mm.336563	NM_026719	ENSMUSG00000073725	Lmbrd1	0910001K20Rik|AV347960	LMBR1 domain containing 1	protein-coding	0.649691699734329	0.607098302841826	0.689511446852129	0.749906445022613	0.547004231757686	0.175207326554884	0.496104039478313	0.544722286593575	0.520946909099747	0.915922165298707	0.643038896246984	0.443658752143765	0.695581456960563	0.740838795377075	0.789626183028141	0.9135134845368	0.760794236402048	1.08384019721051	0.984155688648163	0.789626183028141	0.00932338409979857	0.95534719966722	0.733170979783928	0.595650206564165	0.975532487933986	1.3304744382077	0.917344771443528	0.906498325951833	0.773895541194003	1.43350668401191	1.05268715066208	0.515058749299267	0.847098531375322	0.42063425769596	0.0119850179704641	0.817320365729263	0.702009168059454	1.07171809258791	0.899668548935524	-0.177471836938599	0.807518804243355	1	1.2133036901671	0.062558693455419	0.622998814879499
Merged-chr7-28972868-25	chr7	28972736	28973019	+	14.008	1.1101001111111e+38	intron (NM_001285942, intron 5 of 6)	intron (NM_001285942, intron 5 of 6)	9011	NM_001285943	73830	Mm.29714	NM_028659	ENSMUSG00000053565	Eif3k	1200009C21Rik|Eif3s12	eukaryotic translation initiation factor 3, subunit K	protein-coding	1.20519789069596	0.952032083798216	1.03761883466329	1.16188565963996	1.1446919897774	0.86619382032866	1.12724471410264	0.817666023150535	0.718712171071084	0.77830292239274	1.10885038381495	0.907643610088465	1.20915762248791	1.13377798800933	1.24413026136583	1.15332535550558	1.25612927818398	1.33627699609724	0.714973787042936	1.38879166198163	0.773022065213594	0.737991787543057	1.10589563213045	1.15672557533307	1.29197033152576	1.1348880113705	1.10885038381495	1.17705310936334	0.933325158385489	0.738507822229237	0.87892440467162	1.33525657953061	1.27008235255825	1.45036448379359	1.44207701228435	1.49601227107857	1.29967280886601	1.55371003508655	1.36536471205105	-0.212032799016462	0.656820814848584	1	-0.491022918281406	0.197053357737122	0.84283010745217
Merged-chr5-142899272-12	chr5	142899043	142899542	+	58.098335	1.000110001111e+30	Intergenic	B3|SINE|B2	-4054	NM_001033312	231863	Mm.89753	NM_001033312	ENSMUSG00000066640	Fbxl18	AI427077|B130019G13Rik|C330021B20Rik	F-box and leucine-rich repeat protein 18	protein-coding	1.25612927818398	1.08721119149195	1.03761883466329	1.22693540396438	0.97525666563647	1.06945796432218	0.737991787543057	1.08874413763193	0.858756164994939	0.54881067829073	0.938834312523366	0.907643610088465	0.773022065213594	0.0199385841386724	1.23409935752281	0.881190014309572	0.990218112265388	1.14271974647034	0.714973787042936	0.847098531375322	0.773022065213594	1.09921004879887	1.11615483013355	1.01818514064442	0.916318205716447	0.888155628770284	1.02131321994474	0.975532487933986	1.27570269947752	0.788304643199328	1.17004358758508	1.93214141592572	1.86384166084048	2.06780295990267	2.03382008999315	1.98056654446182	2.04856954777382	1.74925425465911	1.66235119081617	-0.355530276091505	0.625751866344883	1	0.148570471535103	0.780050858459627	1
Merged-chr2-150535985-1	chr2	150535935	150536035	+	3.65	1e+25	Intergenic	Lx|LINE|L1	-34430	NM_009977	13011	Mm.12965	NM_009977	ENSMUSG00000068129	Cst7	Cmap	cystatin F (leukocystatin)	protein-coding	0.00932338409979857	0.219128780590327	0.0199385841386724	0.0326810062159821	0.102734714849592	0.396730729978452	0.280811078134363	0.00932338409979857	0.0620513630404476	0.0199385841386724	0.00932338409979857	0.00760679975029567	0.0119850179704641	0.0199385841386724	0.00932338409979857	0.00932338409979857	0.0346659350187712	0.0244014877074807	0.0326810062159821	0.00932338409979857	0.155210339898552	0.210208099284808	0.189466840002454	0.00557651139010016	0.0751560925974782	0.0119850179704641	0.00932338409979857	0.0940543234666092	0.281932911669314	0.0199385841386724	0.72101498318878	0.00932338409979857	0.0820658567978514	0.42063425769596	0.181828359559535	0.0199385841386724	0.9544151941059	0.0244014877074807	0.0620513630404476	2.64964384284294	0.540390042716049	1	2.12928002447701	0.160806346983808	0.809460435232989
Merged-chr5-65526274-10	chr5	65526205	65526371	+	12.56	1.00110001e+34	Intergenic	B1_Mur1|SINE|Alu	-10957	NM_016786	53323	Mm.319512	NM_016786	ENSMUSG00000029203	Ube2k	AW492011|D5Ertd601e|E2-25k|HIP-2|Hip2|Hypg|Lig	ubiquitin-conjugating enzyme E2K	protein-coding	0.933325158385489	0.378750102128844	0.346312387520258	0.857724253110303	0.547004231757686	0.544722286593575	0.280811078134363	0.771639667201476	0.718712171071084	0.54881067829073	0.735958782512328	0.17423324912104	0.773022065213594	0.740838795377075	0.844448885499102	1.08124413037872	0.990218112265388	0.671116054284948	0.714973787042936	0.847098531375322	1.05930561442089	0.210208099284808	0.940168269450045	0.942643353347282	0.916318205716447	0.488507548239177	0.736775770878233	0.844448885499102	0.0381715905868842	0.738507822229237	0.0751560925974782	0.871747970656435	1.27008235255825	0.877441655629133	1.04375601398514	1.20519789069596	1.33576937478025	1.68623116833059	1.63464344139824	-0.405138532325209	0.609194640723015	1	-1.17292441650033	0.0786378539258955	0.670116490887964
Merged-chr9-14974062-1	chr9	14974012	14974112	+	4.66	1e+25	Intergenic	L1_Mur3|LINE|L1	-70111	NM_022888	64931	Mm.86738	NM_022888	ENSMUSG00000031933	Izumo1r	0910001L11Rik|C86255|Folbp3|Folr4|Juno	IZUMO1 receptor, JUNO	protein-coding	0.00932338409979857	0.0199385841386724	0.0199385841386724	0.0326810062159821	0.504100501680042	0.00932338409979857	0.0119850179704641	0.817666023150535	0.0620513630404476	0.0199385841386724	0.34284494388782	0.00760679975029567	0.0119850179704641	0.0199385841386724	0.165793864884208	0.378750102128844	0.0346659350187712	0.445515107608653	0.714973787042936	0.00932338409979857	0.00932338409979857	0.210208099284808	0.586547526070671	0.68631118947535	0.416396401079672	0.0119850179704641	0.444517208479669	0.608582102206327	0.523466855698508	0.466684697887424	0.87892440467162	0.00932338409979857	0.0820658567978514	0.00932338409979857	0.0119850179704641	0.0199385841386724	0.134676133892637	0.445515107608653	0.803558541022243	-1.46020283612383	0.686380911062644	1	0.472101762133491	0.551344306419005	1
Merged-chr12-84180715-1	chr12	84180665	84180765	+	6.51	1000000000	intron (NM_001163501, intron 1 of 12)	B4A|SINE|B4	13300	NM_001163502	238317	Mm.31256	NM_001163501	ENSMUSG00000042507	Elmsan1	9430029N19Rik|C130039O16Rik|Gm260	ELM2 and Myb/SANT-like domain containing 1	protein-coding	0.00932338409979857	0.219128780590327	0.346312387520258	0.0326810062159821	0.877441655629133	0.598129578195579	0.0119850179704641	0.914979153232913	0.0620513630404476	0.0199385841386724	0.266796165266322	0.443658752143765	0.0119850179704641	0.0199385841386724	0.165793864884208	0.233476267992186	0.0346659350187712	0.445515107608653	0.0326810062159821	0.547004231757686	0.00932338409979857	0.136934271755591	0.189466840002454	0.00557651139010016	0.0751560925974782	0.161564776243365	0.444517208479669	0.34054016877292	0.084837502437866	0.356401851261549	0.175207326554884	0.817320365729263	0.599821288293056	0.42063425769596	0.34284494388782	0.378750102128844	0.134676133892637	0.279567551777268	0.553209946324348	0.819661343544866	0.757102513167662	1	1.41602093915756	0.398347106437302	0.959233848616406
Merged-chr15-97466292-2	chr15	97466238	97466346	+	7.89	1100	Intergenic	B3A|SINE|B2	-219005	NM_001164602	105827	Mm.24005	NM_178114	ENSMUSG00000048218	Amigo2	AI415330|AMIGO-2|AW208913|Ali1	adhesion molecule with Ig like domain 2	protein-coding	0.181828359559535	0.219128780590327	0.0199385841386724	0.0326810062159821	0.429516455891764	0.544722286593575	0.280811078134363	0.817666023150535	0.0620513630404476	0.0199385841386724	0.382157546247578	0.17423324912104	0.27782012043866	0.0199385841386724	0.00932338409979857	0.233476267992186	0.0346659350187712	0.0244014877074807	0.0326810062159821	0.466684697887424	0.466684697887424	0.00932338409979857	0.266796165266322	0.0940543234666092	0.553209946324348	0.611245272874197	0.00932338409979857	0.0940543234666092	0.233476267992186	0.544722286593575	0.265548524140211	0.00932338409979857	1.00410724246612	0.760794236402048	0.874300623007196	0.844448885499102	0.134676133892637	1.12705277484043	1.31293872014279	2.01757251799158	0.283888051283851	0.993155736552844	0.299443233321944	1	1
Merged-chr8-122979623-15	chr8	122979521	122979713	+	9.8	1.0001001100111e+38	intron (NR_037865, intron 1 of 13)	intron (NR_037865, intron 1 of 13)	62667	NR_037865	77087	Mm.31567	NM_001081379	ENSMUSG00000035569	Ankrd11	2410104C19Rik|3010027A04Rik|6330578C09Rik|9530048I21Rik|AA930108|Gm176|Yod	ankyrin repeat domain 11	protein-coding	1.09921004879887	0.817666023150535	0.86619382032866	1.18587305770021	0.938834312523366	0.886893833111307	1.09615768441687	0.914979153232913	1.36704082768391	1.23960525010354	1.16302246043151	0.826403855901872	1.03844599794575	0.991110350834824	1.07624329823917	1.0106032031535	0.911655317890852	0.817320365729263	1.07460579512202	1.02608026962946	0.665686504240161	0.390170101337298	0.846547244821697	0.595650206564165	1.06994150291474	0.611245272874197	0.89191636919023	0.873000939784802	0.429516455891764	1.00329478447918	0.925626789493564	0.674323280840426	0.599821288293056	0.641391693778915	0.34284494388782	0.575365105476118	0.544722286593575	0.0244014877074807	0.553209946324348	-0.571661686997189	0.33126065387262	1	0.124087502805682	0.978489168987035	1
Merged-chr3-153770758-10	chr3	153770659	153770870	+	13.525	1e+38	Intergenic	Intergenic	21323	NR_045801	70594	Mm.491050	NR_045801	ENSMUSG00000062046	5730460C07Rik	-	RIKEN cDNA 5730460C07 gene	ncRNA	1.36049035066748	1.43144140139439	1.18615613086362	1.41003115504987	1.05125834873312	0.886893833111307	0.777184472631029	1.08874413763193	1.36704082768391	1.23960525010354	0.990218112265388	0.443658752143765	0.981838637218912	0.900513638688059	1.04156892714728	0.990218112265388	0.911655317890852	0.671116054284948	0.868702139763776	0.674323280840426	1.21559223146747	0.210208099284808	0.815699887126476	0.476930721574371	0.553209946324348	0.611245272874197	0.706678418983534	0.608582102206327	0.429516455891764	0.544722286593575	0.512046642326883	0.00932338409979857	0.0820658567978514	0.34284494388782	0.0119850179704641	0.504934915203365	0.544722286593575	0.0244014877074807	0.803558541022243	-0.422415788034638	0.652002227126618	1	-0.26579221365862	0.838448116582427	1
Merged-chr12-12179732-1	chr12	12179682	12179782	+	4.25	1e+25	Intergenic	Intergenic	-82407	NM_029758	76820	Mm.440802	NM_029758	ENSMUSG00000020589	Fam49a	2410157M17Rik|9630047E15|D12Ertd553e	family with sequence similarity 49, member A	protein-coding	0.00932338409979857	0.0199385841386724	0.0199385841386724	0.0326810062159821	0.215582557560423	0.0721869808752107	0.0119850179704641	0.00932338409979857	0.0620513630404476	0.345143858159578	0.586547526070671	0.0540990347892632	0.0119850179704641	0.558394498995649	0.382157546247578	0.233476267992186	0.473601024122542	0.0244014877074807	0.714973787042936	0.345143858159578	0.00932338409979857	0.210208099284808	0.189466840002454	0.476930721574371	0.416396401079672	0.488507548239177	0.567393606745233	0.591930033827289	0.523466855698508	0.466684697887424	0.82095824076528	0.00932338409979857	0.0820658567978514	0.34284494388782	0.0119850179704641	0.378750102128844	0.544722286593575	0.0244014877074807	0.0620513630404476	-0.678109946200435	0.73001641536187	1	1.32833964733093	0.175399135742171	0.824495583228488
Merged-chr17-64063798-5	chr17	64063664	64063963	+	16.950001	1.01111e+11	intron (NM_001286415, intron 14 of 17)	intron (NM_001286415, intron 14 of 17)	-13141	NR_130982	68771	Mm.443351	NR_130982		1110058D11Rik	-	RIKEN cDNA 1110058D11 gene	ncRNA	0.933325158385489	1.13834892989216	1.42165165480094	0.857724253110303	1.25681345607224	1.55971303497236	1.29060391602035	1.1711710174258	0.0620513630404476	0.54881067829073	0.0620513630404476	0.785495801427898	0.476930721574371	0.787223430992218	0.00932338409979857	0.473601024122542	0.0346659350187712	0.0244014877074807	0.0326810062159821	0.345143858159578	0.665686504240161	0.390170101337298	0.266796165266322	0.00557651139010016	0.0751560925974782	0.275430426290908	0.00932338409979857	0.0940543234666092	0.233476267992186	0.0199385841386724	0.512046642326883	0.181828359559535	0.0820658567978514	0.198829939879819	0.544722286593575	0.378750102128844	0.134676133892637	0.0244014877074807	0.553209946324348	1.69056719706102	0.267651294002238	0.983395288493668	1.12809376222145	0.506185314052084	0.998070791374479
Merged-chr13-101846536-1	chr13	101846486	101846586	+	4.25	1e+25	Intergenic	Intergenic	-78319	NM_001077495	18708	Mm.259333	NM_001024955	ENSMUSG00000041417	Pik3r1	PI3K|p50alpha|p55alpha|p85alpha	phosphatidylinositol 3-kinase, regulatory subunit, polypeptide 1 (p85 alpha)	protein-coding	0.00932338409979857	0.378750102128844	0.346312387520258	0.0326810062159821	0.00932338409979857	0.00932338409979857	0.280811078134363	0.00932338409979857	0.0620513630404476	0.0199385841386724	0.382157546247578	0.00760679975029567	0.599821288293056	0.558394498995649	0.00932338409979857	0.233476267992186	0.34284494388782	0.445515107608653	0.483066967183316	0.275430426290908	0.155210339898552	0.54881067829073	0.266796165266322	0.00557651139010016	0.553209946324348	0.275430426290908	0.233476267992186	0.475993829478635	0.141598907722678	0.0199385841386724	0.82095824076528	0.181828359559535	0.0820658567978514	0.00932338409979857	0.0119850179704641	0.0199385841386724	0.134676133892637	0.0244014877074807	0.0620513630404476	1.12734642567369	0.782594253427585	1	1.29984071026153	0.421483044052771	0.969586634492319
Merged-chr5-35041443-8	chr5	35041351	35041587	+	6.59125	1.01010001001e+34	promoter-TSS (NM_019447)	promoter-TSS (NM_019447)	-40	NM_019447	54426	Mm.27369	NM_019447	ENSMUSG00000029102	Hgfac	HGFA	hepatocyte growth factor activator	protein-coding	0.948999211557802	0.0199385841386724	0.558394498995649	1.02100520133537	1.13311248924943	0.911655317890852	0.940168269450045	1.02319159650076	1.11029715505596	0.623815777609106	0.789626183028141	0.00760679975029567	0.884267914693814	0.558394498995649	1.00410724246612	0.721875856429787	0.473601024122542	0.817320365729263	0.714973787042936	0.886893833111307	1.05930561442089	0.871747970656435	1.11615483013355	0.763161002931978	0.553209946324348	0.790656152130177	0.736775770878233	0.844448885499102	0.715848723966044	1.16014818695418	0.787223430992218	0.920493695595725	0.599821288293056	0.598129578195579	0.75736845669266	0.378750102128844	0.134676133892637	0.0244014877074807	0.0620513630404476	0.577497613087614	0.295131047111189	1	-0.00582395339643029	0.852397400887254	1
Merged-chr3-108961968-18	chr3	108961859	108962064	+	9.359445	1.11110011111101e+38	Intergenic	Intergenic	21404	NM_001078646	66715	Mm.158124	NM_025723	ENSMUSG00000045662	Henmt1	4921515J06Rik|Hen1|mHEN1	HEN1 methyltransferase homolog 1 (Arabidopsis)	protein-coding	0.68631118947535	0.7617176861038	0.960633960397151	0.749906445022613	0.504100501680042	0.544722286593575	0.860924028171202	0.703639608077371	1.04122270995745	1.0202558293221	0.864978191848177	1.08905205833636	1.01904531724701	0.991110350834824	1.14799681555904	1.11971952608019	1.2127362566718	1.20315786632091	1.15065410399229	0.948999211557802	0.930266416772501	0.927571545809102	0.987449712275865	1.1172611051165	1.42340298540192	0.97525666563647	1.09407394354812	0.946589731701844	0.950159764728237	1.00329478447918	0.82095824076528	0.429516455891764	0.599821288293056	0.547004231757686	0.0119850179704641	0.378750102128844	0.134676133892637	0.0244014877074807	0.0620513630404476	-0.604436774535229	0.21204408485132	0.930430235497637	-0.667588403494985	0.106761556181485	0.731477897652316
Merged-chr1-191955383-32	chr1	191955130	191955638	+	55.491562	1.11111111111111e+38	Intergenic	Intergenic	-21986	NM_001177900	74023	Mm.274393	NM_023727	ENSMUSG00000049353	Rd3	3322402L07Rik|rd-3|rd3	retinal degeneration 3	protein-coding	1.99156883307439	2.10321145473835	2.03584562364368	2.01019542111258	1.60805836782456	1.7526616742765	1.80562241599743	1.73782148813973	1.89870043550247	2.23352751394808	2.04364850770855	2.12033594851952	2.12061105468871	2.0828716149876	1.84394294362416	1.92500031874947	1.94136192818045	1.77753100566992	1.79454718037476	1.82433037797937	1.95932190746846	1.70894432648364	1.56392260723335	1.64192257301831	1.65860809228762	1.77255976909087	1.71323859396245	1.73035357709608	1.54416999371143	1.57329144869284	1.44974321627435	1.28547057449725	1.32903992255215	0.760794236402048	0.75736845669266	0.378750102128844	0.702009168059454	0.886230710650756	0.803558541022243	-0.355575502861418	0.212732071233588	0.93132932820716	-0.13401560645847	0.631219972048261	1
Merged-chr13-14613450-71	chr13	14612773	14613877	+	107.143242	1.11111111111111e+38	promoter-TSS (NM_008944)	promoter-TSS (NM_008944)	83	NM_008944	19166	Mm.252255	NM_008944	ENSMUSG00000015671	Psma2	Lmpc3	proteasome (prosome, macropain) subunit, alpha type 2	protein-coding	2.52942264080237	2.48681180703409	2.34555658951976	2.55162712932432	2.29483632074005	2.40551559403354	2.42685098777035	2.27363812206357	2.45465396480328	2.47721970232124	2.32518618370544	2.47106857844696	2.38461640932373	2.37023231028918	2.46588050960717	2.4243181666198	2.42838173786234	2.41381746456276	2.40312520160406	2.35982687245695	2.34634425880453	2.30305210320809	2.43089501337571	2.46337485412099	2.48057319381327	2.40720773091328	2.40358763529474	2.27784204965877	2.48641888896739	2.41998095978204	2.36172132217721	2.2198348764461	2.2769642928887	2.20086122359224	2.216052587694	2.27251113137783	2.29156602801644	2.25754142367191	2.24922924624382	-0.650164501062292	0.0125411051643644	0.411128387719492	-0.473633578055504	0.013416646575623	0.316818212509843
Merged-chr12-29899548-1	chr12	29899498	29899598	+	2.7	1e+24	intron (NM_008666, intron 21 of 24)	intron (NM_008666, intron 21 of 24)	-38488	NM_181395	69675	Mm.251774	NM_181395	ENSMUSG00000020674	Pxdn	2310075M15Rik|C85409|E330004E07|VPO1|mKIAA0230	peroxidasin homolog (Drosophila)	protein-coding	0.00932338409979857	0.0199385841386724	0.0199385841386724	0.0326810062159821	0.00932338409979857	0.00932338409979857	0.0119850179704641	0.150258427120233	0.520946909099747	0.345143858159578	0.134676133892637	0.17423324912104	0.0119850179704641	0.0199385841386724	0.165793864884208	0.00932338409979857	0.0346659350187712	0.0244014877074807	0.0326810062159821	0.00932338409979857	0.539528216054417	0.210208099284808	0.00557651139010016	0.00557651139010016	0.0751560925974782	0.0119850179704641	0.00932338409979857	0.0940543234666092	0.857724253110303	0.466684697887424	0.00760679975029567	0.575365105476118	0.0820658567978514	0.00932338409979857	0.0119850179704641	0.233476267992186	0.134676133892637	0.0244014877074807	0.553209946324348	1.76494540788192	0.514817394206245	1	5.0159810294679	0.0634049349353647	0.625379878042185
Merged-chr5-18083483-1	chr5	18083433	18083533	+	6.01	1000000000000000	Intergenic	LTR16A|LTR|ERVL	120913	NM_001081143	242851	Mm.332230	NM_001081143	ENSMUSG00000028777	Gnat3	Ggust|Gtn	guanine nucleotide binding protein, alpha transducing 3	protein-coding	0.725161531189349	0.866500022987809	0.86619382032866	0.749906445022613	0.215582557560423	0.0721869808752107	0.280811078134363	0.288448175604311	0.520946909099747	0.915922165298707	0.760794236402048	0.601375682826066	0.733903681061611	0.368794021266208	0.165793864884208	0.473601024122542	0.473601024122542	0.445515107608653	0.0326810062159821	0.345143858159578	0.603521474845281	0.00932338409979857	0.189466840002454	0.0940543234666092	0.553209946324348	0.671116054284948	0.567393606745233	0.535877172784499	0.429516455891764	0.87261066058355	0.0751560925974782	0.00932338409979857	0.0820658567978514	0.42063425769596	0.0119850179704641	0.0199385841386724	0.702009168059454	0.0244014877074807	0.0620513630404476	0.379904004962043	0.832215622111173	1	1.33599423360937	0.304560431706942	0.917180025112713
Merged-chr14-20041185-17	chr14	20041000	20041291	+	15.448824	1.101000011e+34	Intergenic	L1ME4a|LINE|L1	42027	NM_026209	67509	Mm.292423	NM_026209	ENSMUSG00000045107	Saysd1	1810063B07Rik|4930488P03Rik	SAYSVFN motif domain containing 1	protein-coding	1.19776874303654	1.02100520133537	1.29671176228224	1.26578926440312	1.38252568694333	1.37538715789446	1.30133264260904	1.26645595756359	0.858756164994939	1.18222324379602	1.51495170469143	1.36704082768391	1.26720226602692	1.47103703757126	0.646656969855628	1.03522000394152	0.674323280840426	0.445515107608653	0.714973787042936	1.3545562765103	0.539528216054417	1.15332535550558	0.586547526070671	0.874300623007196	0.553209946324348	0.275430426290908	0.663890664626893	1.05817783898992	0.799340954666359	1.06602906180811	1.33835327977265	0.181828359559535	0.599821288293056	0.42063425769596	0.466684697887424	0.0199385841386724	0.702009168059454	0.791561163439666	0.803558541022243	1.3153837327101	0.0617080756812857	0.688551983915861	1.51180634174764	0.00742065858591213	0.229388185806637
Merged-chr1-166942846-1	chr1	166942796	166942896	+	7.31	1	Intergenic	Lx8|LINE|L1	56884	NR_037988	100503962	Mm.216842	NR_037988	ENSMUSG00000102548	Gm16701	-	predicted gene, 16701	ncRNA	0.181828359559535	0.0199385841386724	0.0199385841386724	0.0326810062159821	0.00932338409979857	0.00932338409979857	0.496104039478313	0.00932338409979857	0.0620513630404476	0.0199385841386724	0.00932338409979857	0.00760679975029567	0.27782012043866	0.0199385841386724	0.00932338409979857	0.00932338409979857	0.0346659350187712	0.0244014877074807	0.714973787042936	0.00932338409979857	0.363859968565408	0.210208099284808	0.127885933302649	0.0940543234666092	0.0751560925974782	0.410232532616803	0.233476267992186	0.00760679975029567	0.141598907722678	0.0199385841386724	0.42063425769596	0.575365105476118	0.599821288293056	0.198829939879819	1.02608026962946	0.575365105476118	0.134676133892637	0.445515107608653	0.0620513630404476	3.23698023721114	0.333548348493405	1	0.600038928929004	0.908239663075076	1
Merged-chr2-145557742-33	chr2	145557635	145557875	+	18.652121	1.11111111011111e+38	intron (NM_053195, intron 6 of 16)	intron (NM_053195, intron 6 of 16)	-2773	NM_001037929	627302	Mm.445953	NM_001037929		Gm14092	OTTMUSG00000015643	predicted gene 14092	protein-coding	1.53249182785208	1.34378531966641	1.65418182539251	1.55622238905962	1.4165521125652	1.59624556489455	1.49468722439895	1.61306445577281	1.44673309859763	1.424074364282	1.33129457690766	1.30588097020166	1.39297535448799	1.31993049698718	1.3582499275831	1.36704082768391	1.34605879867364	1.24940932561466	1.61414218070079	1.24471079825086	1.28402887477488	1.18760272098196	1.44168449200872	1.34263697169607	1.21157858701719	1.4841882051518	1.51227670439553	1.27252042441039	1.51986578323235	1.26000456316553	1.21820358359625	0.982460399779246	1.20198598383086	1.00494803987991	1.13357169366333	0.693138471498439	0.702009168059454	0.663890664626893	0.553209946324348	-0.370920238256539	0.350246029251594	1	-0.18611809627011	0.644005332403206	1
Merged-chr9-65496541-2	chr9	65496487	65496596	+	5.7	1e+21	Intergenic	ORR1A2|LTR|ERVL-MaLR	35604	NM_138584	27965	Mm.272475	NM_138584	ENSMUSG00000032388	Spg21	ACP33|BM-019|C78576|D9Wsu18e|GL010|MAST	spastic paraplegia 21 homolog (human)	protein-coding	0.444517208479669	0.378750102128844	0.346312387520258	0.443658752143765	0.547004231757686	0.309531669541867	0.280811078134363	0.288448175604311	0.0620513630404476	0.0199385841386724	0.539528216054417	0.17423324912104	0.165793864884208	0.0199385841386724	0.165793864884208	0.233476267992186	0.473601024122542	0.445515107608653	0.0326810062159821	0.00932338409979857	0.00932338409979857	0.210208099284808	0.266796165266322	0.476930721574371	0.0751560925974782	0.275430426290908	0.233476267992186	0.00760679975029567	0.00317568310172015	0.0199385841386724	0.42063425769596	0.960633960397151	0.599821288293056	0.950159764728237	0.0119850179704641	0.781179550486502	0.134676133892637	0.0244014877074807	0.378750102128844	-1.52706061233861	0.651694605266491	1	-0.899651304407303	0.758725850277578	1
Merged-chr5-115187367-32	chr5	115187254	115187503	+	15.663438	1.0111101111111e+37	intron (NM_001310712, intron 1 of 5)	intron (NM_001310712, intron 1 of 5)	-1257	NM_001310715	29867	Mm.38551	NM_013879	ENSMUSG00000029544	Cabp1	caldendrin	calcium binding protein 1	protein-coding	1.03761883466329	1.37602787125739	1.37666323739389	1.02100520133537	1.34118625436244	1.0483944142723	1.33487984858078	1.26645595756359	0.520946909099747	1.10589563213045	1.12983854670158	1.21833750541257	0.884267914693814	1.17570970660111	0.987449712275865	0.990218112265388	1.32878605223345	0.817320365729263	1.32903992255215	1.17236841199546	1.28402887477488	1.17096848776158	1.17964985693854	1.28564508062402	1.29197033152576	1.18804496662804	1.15332535550558	1.12724471410264	1.24889258694397	0.738507822229237	1.14817931761686	1.53240511963688	1.6137615919409	1.47171844385887	1.5231259628258	1.55293050475205	1.2172993382192	1.71125185373218	1.69880252197371	0.398710367678127	0.46607706728163	1	-0.394952717317796	0.235850442132143	0.870436137070087
Merged-chr8-29834209-5	chr8	29834090	29834434	+	14.404	1e+34	Intergenic	B3A|SINE|B2	-614626	NM_153135	210801	Mm.248433	NM_153135	ENSMUSG00000063626	Unc5d	D930029E11Rik|Unc5h4|mKIAA1777	unc-5 homolog D (C. elegans)	protein-coding	1.43017818270993	1.27423550118481	0.787223430992218	1.36577556671184	0.215582557560423	0.544722286593575	0.280811078134363	0.00932338409979857	1.36704082768391	1.49575417891074	0.789626183028141	0.907643610088465	0.981838637218912	0.787223430992218	1.12163072190082	1.20315786632091	0.674323280840426	0.817320365729263	0.714973787042936	0.978906847837189	0.773022065213594	0.871747970656435	0.34284494388782	1.17331299016331	1.01818514064442	0.714973787042936	0.801513874666575	0.535877172784499	0.580306907225449	0.544722286593575	0.512046642326883	0.575365105476118	0.599821288293056	0.00932338409979857	0.0119850179704641	0.0199385841386724	0.134676133892637	0.445515107608653	0.553209946324348	-0.460800484060024	0.492398455197687	1	-1.17441692034385	0.0937710683310234	0.70531934926442
Merged-chr3-78592942-2	chr3	78592886	78592998	+	6.585	1.1e+12	Intergenic	GA-rich|Low_complexity|Low_complexity	551945	NM_001310536	76089	Mm.31220	NM_001099624	ENSMUSG00000062232	Rapgef2	5830453M24Rik|CNRasGEF|Pdzgef1|RA-GEF-1|mKIAA0313|nRapGEP	Rap guanine nucleotide exchange factor (GEF) 2	protein-coding	0.826403855901872	0.378750102128844	0.346312387520258	1.02100520133537	0.00932338409979857	0.175207326554884	0.0119850179704641	0.00932338409979857	0.0620513630404476	0.996827941452858	0.443658752143765	0.00760679975029567	0.476930721574371	0.0199385841386724	0.646656969855628	0.473601024122542	0.0346659350187712	0.0244014877074807	0.714973787042936	0.00932338409979857	0.857724253110303	0.812613560554445	0.34284494388782	0.00557651139010016	0.0751560925974782	0.275430426290908	0.567393606745233	0.00760679975029567	0.141598907722678	0.356401851261549	0.0751560925974782	0.575365105476118	0.943568732351876	0.198829939879819	0.34284494388782	0.575365105476118	0.702009168059454	0.0244014877074807	0.0620513630404476	1.04705451215207	0.309135780058292	1	0.415652926113991	0.825149879217238	1
Merged-chr4-156126726-1	chr4	156126676	156126776	+	2.34	1e+24	3' UTR (NM_177205, exon 10 of 10)	3' UTR (NM_177205, exon 10 of 10)	-5444	NM_001220499	100045778	Mm.435733	NM_001220499		Rnf223	9930005F22Rik	ring finger 223	protein-coding	0.00932338409979857	0.219128780590327	0.0199385841386724	0.0326810062159821	0.00932338409979857	0.00932338409979857	0.0119850179704641	0.288448175604311	0.0620513630404476	0.0199385841386724	0.00932338409979857	0.00760679975029567	0.476930721574371	0.0199385841386724	0.284629324193249	0.00932338409979857	0.0346659350187712	0.671116054284948	0.0326810062159821	0.00932338409979857	0.539528216054417	0.00932338409979857	0.00557651139010016	0.00557651139010016	0.0751560925974782	0.0119850179704641	0.00932338409979857	0.0940543234666092	0.741729180798212	0.0199385841386724	0.00760679975029567	0.429516455891764	0.445515107608653	0.198829939879819	0.0119850179704641	0.0199385841386724	0.134676133892637	0.445515107608653	0.0620513630404476	0.775259029253037	0.821692600805612	1	4.49237993413426	0.176785424288176	0.824495583228488
Merged-chr7-90265773-38	chr7	90265643	90265881	+	24.859474	1.11011111111111e+38	promoter-TSS (NM_183293)	promoter-TSS (NM_183293)	-330	NR_111924	75338	Mm.487222	NM_029256	ENSMUSG00000030617	Ccdc83	4930549K11Rik|4930554C01Rik|4932423M01Rik	coiled-coil domain containing 83	protein-coding	1.66598636860065	1.74898371370146	1.68566459199389	1.68735312256926	1.69204243052246	1.63243448924716	1.66454594085948	1.58058138168488	1.48860512143673	1.57076660684804	1.41318782193475	1.32259611630407	1.48896817069754	1.63524863516914	1.28564508062402	1.49575417891074	1.63428623477653	1.37422395269801	0.984155688648163	1.46205909157352	1.70247922411992	1.0584739076696	1.25545024625803	1.36901283506102	1.44352545130243	1.40569381600305	1.26645595756359	1.21559223146747	1.40534056157972	1.39493674675357	1.46576592404603	1.50720387916294	1.46429068408694	1.50073612174585	1.50720387916294	1.51169959403049	1.42085754975593	1.603653754714	1.62848183977586	-0.13366743536066	0.779792886904794	1	0.0437203644266046	1	1
Merged-chr19-24616969-2	chr19	24616914	24617024	+	7.865	11	Intergenic	Intergenic	-57039	NM_183160	226040	Mm.391170	NM_183160	ENSMUSG00000048572	Tmem252	E030010A14Rik	transmembrane protein 252	protein-coding	0.181828359559535	0.378750102128844	0.0199385841386724	0.443658752143765	0.00932338409979857	0.00932338409979857	0.0119850179704641	0.703639608077371	0.0620513630404476	0.0199385841386724	0.00932338409979857	0.00760679975029567	0.0119850179704641	0.0199385841386724	0.165793864884208	0.00932338409979857	0.0346659350187712	0.0244014877074807	0.0326810062159821	0.00932338409979857	0.00932338409979857	0.210208099284808	0.266796165266322	0.0940543234666092	0.0751560925974782	0.0119850179704641	0.00932338409979857	0.00760679975029567	0	0.0199385841386724	0.34054016877292	0.633821384924894	0.0820658567978514	1.0202558293221	1.07991274878452	0.781179550486502	0.134676133892637	0.445515107608653	0.0620513630404476	-0.103226862580153	1	1	-0.89232258311897	0.788215016319988	1
Merged-chr5-25004714-1	chr5	25004664	25004764	+	5.48	100000000000	intron (NM_145401, intron 3 of 15)	intron (NM_145401, intron 3 of 15)	-8961	NM_001310480	108099	Mm.33649	NM_145401	ENSMUSG00000028944	Prkag2	2410051C13Rik|AAKG|AAKG2|AI854673|H91620p|WPWS	protein kinase, AMP-activated, gamma 2 non-catalytic subunit	protein-coding	0.826403855901872	0.817666023150535	0.558394498995649	1.02100520133537	0.215582557560423	0.396730729978452	0.663890664626893	0.288448175604311	0.858756164994939	0.345143858159578	0.661828986038109	0.17423324912104	0.552405986045271	0.0199385841386724	0.165793864884208	0.00932338409979857	0.473601024122542	0.760794236402048	0.483066967183316	0.00932338409979857	0.00932338409979857	0.390170101337298	0.0448302579732339	0.476930721574371	0.0751560925974782	0.488507548239177	0.00932338409979857	0.161564776243365	0	0.356401851261549	0.00760679975029567	0.429516455891764	0.0820658567978514	0.42063425769596	0.0119850179704641	0.0199385841386724	0.134676133892637	0.0244014877074807	0.553209946324348	-0.211074399356714	1	1	-1.11727895109832	0.766189555838622	1
Merged-chr3-112548153-1	chr3	112548103	112548203	+	4.86	1e+25	Intergenic	RMER2|LTR|ERV1	608574	NM_001190404	545562	Mm.462977	NM_001190403		Amy2b	Amy-X|Amy2-2|OTTMUSG00000022462|mAmy2-1	amylase 2b	protein-coding	0.444517208479669	0.0199385841386724	0.0199385841386724	0.443658752143765	0.215582557560423	0.396730729978452	0.280811078134363	0.00932338409979857	0.65260339228053	0.345143858159578	0.266796165266322	0.17423324912104	0.0119850179704641	0.368794021266208	0.165793864884208	0.619142333661017	0.0346659350187712	0.0244014877074807	0.0326810062159821	0.466684697887424	0.00932338409979857	0.00932338409979857	0.266796165266322	0.00557651139010016	0.0751560925974782	0.0119850179704641	0.00932338409979857	0.215582557560423	0.00932338409979857	0.233476267992186	0.900808317561654	0.00932338409979857	0.599821288293056	0.00932338409979857	0.0119850179704641	0.0199385841386724	0.134676133892637	0.0244014877074807	0.553209946324348	-0.800899100710037	0.786471197759303	1	1.82356094887783	0.188077332789273	0.83329160543274
Merged-chr8-70695540-40	chr8	70695113	70696010	+	58.86425	1.11111111111111e+38	Intergenic	Intergenic	-2178	NM_010592	16478	Mm.419851	NM_010592	ENSMUSG00000071076	Jund	Jund1	jun D proto-oncogene	protein-coding	1.81579438568303	1.69663310489347	1.7982194806152	1.68735312256926	1.71928282692151	1.57970263645934	1.6294290464384	1.50286397108577	1.83889398087448	1.67277920976438	1.96489746997155	1.61481900687796	1.87530055911642	1.56374164463699	2.00213384791855	1.89386960927658	1.69946582838796	1.71255066022232	1.71178595967244	2.02239113614637	1.79251807952043	1.81270108582088	1.87752858643661	1.77524928968613	1.78192435197149	1.81579438568303	1.68632289940307	2.01813131302115	1.96468056093489	1.65079771493925	1.79465517821098	2.07086225052868	1.98021896023814	2.0919134119058	2.06164710654309	2.07522476758658	2.03573472473848	2.1397878811689	2.09662643362249	-0.100429704681739	0.807865065019814	1	0.0821924154755365	0.834409328407377	1
Merged-chr9-86573134-39	chr9	86572835	86573302	+	75.661537	1.11111111111111e+38	intron (NM_001145968, intron 2 of 2)	intron (NM_001145968, intron 2 of 2)	1015	NM_027100	69519	Mm.272517	NM_027100	ENSMUSG00000032417	Rwdd2a	1700030C20Rik|AI848608|Rwdd2	RWD domain containing 2A	protein-coding	1.99897473261488	2.13866129138768	1.9517188248094	2.06182038408373	2.06384750045233	2.13602733579563	2.10583354217288	2.14945414780327	1.9641142066268	2.04482684661203	1.97186134092423	1.91673311657171	2.03542257242148	1.84460528052234	1.97942377165365	1.96090342642219	1.90835449811361	1.87417521324183	1.99082231628641	1.94677200994578	1.76164252694582	1.943428097261	1.98854845903187	1.91405888845338	1.93301902014245	2.06182038408373	1.97239434287652	1.88498552104123	1.87893575703824	1.99448069543437	1.9723240554433	1.83664776212114	1.94043793033479	1.84107800831562	1.85523251969002	1.94289944572073	2.05558789693931	2.00061869542329	2.03928377078566	-0.306428718901595	0.328169889625522	1	-0.206347871428869	0.434789961956544	0.974806786075308
Merged-chr10-50909222-1	chr10	50909172	50909272	+	7.43	1000000000000	intron (NM_011376, intron 5 of 10)	intron (NM_011376, intron 5 of 10)	13571	NM_011376	20464	Mm.4774	NM_011376	ENSMUSG00000019913	Sim1	bHLHe14|mSIM1	single-minded homolog 1 (Drosophila)	protein-coding	0.00932338409979857	0.607098302841826	0.346312387520258	0.0326810062159821	0.00932338409979857	0.649691699734329	0.280811078134363	0.288448175604311	0.520946909099747	0.973675400771864	0.00932338409979857	0.601375682826066	0.599821288293056	0.0199385841386724	0.717484570620051	0.559797456166953	0.0346659350187712	0.0244014877074807	0.483066967183316	0.00932338409979857	0.155210339898552	0.210208099284808	0.189466840002454	0.311697443735554	0.0751560925974782	0.611245272874197	0.444517208479669	0.34054016877292	0.00932338409979857	0.0199385841386724	0.00760679975029567	0.00932338409979857	0.0820658567978514	0.198829939879819	0.544722286593575	0.378750102128844	0.134676133892637	0.791561163439666	0.803558541022243	-1.83902065101975	0.338087885939841	1	-0.588054902480748	0.757224474761379	1
Merged-chr2-33436458-1	chr2	33436408	33436508	+	5.47	1e+21	Intergenic	Intergenic	-5134	NM_001276332	241311	Mm.296512	NM_001085507	ENSMUSG00000068966	Zbtb34	Gm349|mKIAA1993	zinc finger and BTB domain containing 34	protein-coding	0.582922620780328	0.378750102128844	0.558394498995649	0.749906445022613	0.641391693778915	0.175207326554884	0.608582102206327	0.00932338409979857	0.0620513630404476	0.54881067829073	0.382157546247578	0.601375682826066	0.0119850179704641	0.368794021266208	0.763541651018123	0.00932338409979857	0.34284494388782	0.445515107608653	0.483066967183316	0.466684697887424	0.00932338409979857	0.00932338409979857	0.189466840002454	0.198829939879819	0.553209946324348	0.161564776243365	0.444517208479669	0.0940543234666092	0.00317568310172015	0.233476267992186	0.0751560925974782	0.960633960397151	0.599821288293056	0.502443134973191	0.609261782987858	0.378750102128844	0.702009168059454	0.0244014877074807	0.803558541022243	-1.44751687312801	0.410061788063272	1	-1.13722351574015	0.377516903587677	0.94979800333726
Merged-chr3-50036873-3	chr3	50036806	50036947	+	8.08	1.000000011e+34	Intergenic	Intergenic	-279560	NM_130448	73173	Mm.87246	NM_130448	ENSMUSG00000037892	Pcdh18	3110038E07Rik|BB095589|PCDH68L	protocadherin 18	protein-coding	0.00932338409979857	0.378750102128844	0.0199385841386724	0.0326810062159821	0.215582557560423	0.175207326554884	0.280811078134363	0.00932338409979857	0.0620513630404476	0.0199385841386724	0.586547526070671	0.601375682826066	0.27782012043866	0.690097257777185	0.165793864884208	0.619142333661017	0.0346659350187712	0.671116054284948	0.714973787042936	0.771639667201476	0.539528216054417	0.899668548935524	0.0448302579732339	0.00557651139010016	0.0751560925974782	0.161564776243365	0.233476267992186	1.00713835367649	0.602526878951387	0.356401851261549	1.10199160855726	0.00932338409979857	0.0820658567978514	0.00932338409979857	0.0119850179704641	0.0199385841386724	0.134676133892637	0.663890664626893	0.0620513630404476	1.88322783620313	0.0396349569553972	0.60651462427271	4.39587558514904	6.27479976246752e-05	0.00900438850840962
Merged-chr15-86215020-14	chr15	86214887	86215141	+	9.390715	1.1001001101111e+38	intron (NM_145476, intron 1 of 12)	intron (NM_145476, intron 1 of 12)	555	NM_145476	223754	Mm.28904	NM_145476	ENSMUSG00000051864	Tbc1d22a	BC023106|D15Ertd781e	TBC1 domain family, member 22a	protein-coding	0.991110350834824	1.13834892989216	1.03761883466329	0.695581456960563	0.641391693778915	0.976334061146363	0.496104039478313	0.703639608077371	1.11029715505596	0.973675400771864	0.990218112265388	0.725543502388253	0.695581456960563	0.93053998031746	1.13357169366333	1.11971952608019	1.36217937386459	0.926143731739316	0.984155688648163	0.933325158385489	0.966555695100964	1.03472877984879	1.2452549190976	1.088480180098	1.10280875467322	1.24394867908977	1.04060901440819	0.975532487933986	0.967736287836064	0.788304643199328	1.18237605245038	0.960633960397151	0.847098531375322	0.933325158385489	0.924319761803332	0.781179550486502	0.9544151941059	1.00387763111604	1.14028243665707	-0.629721942717516	0.173447275667852	0.888466278054285	-0.528910652849874	0.209019706388252	0.852047403843727
Merged-chr6-85154169-39	chr6	85154002	85154307	+	41.723076	1.11111111111111e+38	Intergenic	Intergenic	-16390	NM_011467	20751	Mm.28393	NM_011467	ENSMUSG00000033735	Spr	AA409688|ENSMUSG00000071345|Gm10328	sepiapterin reductase	protein-coding	1.74608043047995	1.62880203873448	1.83621382623985	1.82798014202003	1.80719862653808	1.80900784900849	1.68169478246552	1.58058138168488	1.63182427743074	1.95001516792471	1.66404177419071	1.73782148813973	1.76651613206353	1.68556534619586	1.80900784900849	1.86846401240594	1.79712221335079	1.74669702804186	1.73317363734082	1.71928282692151	1.76164252694582	1.61122142252511	1.83861798882458	1.82454669864124	1.76300882991889	1.81099697603597	1.74968253916172	1.73128284046629	1.77753100566992	1.77693566855464	1.61171442436866	1.59402239423899	1.58889149910753	1.69729455052052	1.64631002947788	1.62848183977586	1.69350738093652	1.52348469874266	1.75120403844825	-0.501097246566877	0.0862398099056406	0.749643950606038	-0.394154791355072	0.133009167605037	0.773204170966889
Merged-chr5-38788635-9	chr5	38788544	38788742	+	8.478889	1.000000101111e+37	intron (NM_013748, intron 3 of 18)	intron (NM_013748, intron 3 of 18)	88050	NM_013748	27278	Mm.440845	NM_013748	ENSMUSG00000039315	Clnk	MIST	cytokine-dependent hematopoietic cell linker	protein-coding	0.800203298897239	0.378750102128844	0.346312387520258	0.695581456960563	0.00932338409979857	0.396730729978452	0.0119850179704641	0.544722286593575	0.718712171071084	1.1627735687842	0.586547526070671	0.601375682826066	0.27782012043866	0.368794021266208	0.897171182441964	1.03522000394152	1.2127362566718	1.20315786632091	0.984155688648163	0.674323280840426	0.665686504240161	0.00932338409979857	0.987449712275865	1.28564508062402	1.10280875467322	0.97525666563647	1.07936890033872	0.844448885499102	0.382157546247578	1.09354733214563	0.978906847837189	0.674323280840426	0.847098531375322	0.547004231757686	0.34284494388782	0.575365105476118	0.9544151941059	0.791561163439666	0.553209946324348	-1.69887366138159	0.0234564182670247	0.51551494960675	-0.830056891048611	0.120395510790684	0.756521622396056
Merged-chr8-26855085-6	chr8	26855020	26855165	+	7.84	1.011010001e+31	Intergenic	Intergenic	-30669	NR_045904	72316	Mm.490534	NR_045904	ENSMUSG00000100335	2310008N11Rik	-	RIKEN cDNA 2310008N11 gene	ncRNA	0.390170101337298	0.952032083798216	0.86619382032866	0.0326810062159821	0.215582557560423	0.396730729978452	0.280811078134363	0.00932338409979857	0.718712171071084	0.677031219339408	0.760794236402048	0.601375682826066	0.773022065213594	0.690097257777185	0.717484570620051	0.990218112265388	0.473601024122542	0.926143731739316	0.0326810062159821	0.515058749299267	0.00932338409979857	0.654283345820863	0.586547526070671	0.942643353347282	1.17547930343137	0.922034552850826	0.567393606745233	0.884267914693814	0.715848723966044	0.68631118947535	0.598683470498043	0.674323280840426	0.847098531375322	0.760794236402048	0.75736845669266	0.693138471498439	0.134676133892637	0.445515107608653	0.0620513630404476	-1.06808446201914	0.270011031280421	0.985958572043715	-0.277033721085868	0.494945371399102	0.99496810670914
Merged-chr6-26694409-2	chr6	26694346	26694499	+	12.18	1e+19	Intergenic	L1Md_A|LINE|L1	762996	NR_040771	626904	Mm.126787	NR_040771	ENSMUSG00000106799	Gm20756	-	predicted gene, 20756	ncRNA	0.00932338409979857	0.0199385841386724	0.0199385841386724	0.0326810062159821	0.00932338409979857	0.396730729978452	0.0119850179704641	0.00932338409979857	0.0620513630404476	0.0199385841386724	0.00932338409979857	0.601375682826066	0.0119850179704641	0.0199385841386724	0.165793864884208	0.098429838144832	0.0346659350187712	0.0244014877074807	0.0326810062159821	0.00932338409979857	0.155210339898552	0.54881067829073	0.523466855698508	0.476930721574371	1.06994150291474	0.0119850179704641	0.00932338409979857	0.0940543234666092	0.00932338409979857	0.356401851261549	0.00760679975029567	0.575365105476118	1.00410724246612	0.702009168059454	0.713402746260841	1.32577174022562	1.2172993382192	1.15972663651665	0.553209946324348	0.80029976373403	0.757066845100562	1	-2.77949774283525	0.0188081700567528	0.375928738771309
Merged-chr16-34110366-10	chr16	34110257	34110447	+	7.03	1.0000101100011e+38	intron (NM_177357, intron 34 of 59)	MTE2b|LTR|ERVL-MaLR	-143349	NM_009471	22247	Mm.13145	NM_009471	ENSMUSG00000022814	Umps	1700095D23Rik|AA408257|AL033308|BB164745	uridine monophosphate synthetase	protein-coding	0.709332027439097	0.523466855698508	0.787223430992218	0.618664703665152	0.429516455891764	0.396730729978452	0.608582102206327	0.288448175604311	0.520946909099747	0.973675400771864	0.877441655629133	0.17423324912104	0.857724253110303	1.17570970660111	1.02131321994474	1.05930561442089	1.02319159650076	1.04706423553067	0.984155688648163	0.741729180798212	0.539528216054417	1.15332535550558	0.815699887126476	0.789626183028141	0.854300586633818	0.275430426290908	0.444517208479669	0.770035090481855	0.281932911669314	0.544722286593575	1.06945796432218	0.817320365729263	0.599821288293056	0.835414532114563	0.874300623007196	1.03761883466329	1.2172993382192	0.791561163439666	0.803558541022243	-0.433447396473979	0.468741164322953	1	-0.100116805201601	0.887023162619668	1
Merged-chr2-49621122-2	chr2	49621041	49621203	+	5.73	1.0000000001e+25	intron (NM_008449, intron 1 of 25)	intron (NM_008449, intron 1 of 25)	1808	NM_008449	16574	Mm.256342	NM_008449	ENSMUSG00000026764	Kif5c	KINN|Khc|NKHC|NKHC2	kinesin family member 5C	protein-coding	0.725161531189349	0.952032083798216	0.689511446852129	0.857724253110303	0.641391693778915	0.649691699734329	0.803558541022243	0.544722286593575	0.858756164994939	0.677031219339408	0.81904135850886	0.785495801427898	0.27782012043866	0.690097257777185	0.943568732351876	0.812613560554445	0.990218112265388	0.817320365729263	1.07460579512202	0.181828359559535	0.716946877958694	0.899668548935524	0.586547526070671	0.595650206564165	0.0751560925974782	0.275430426290908	0.736775770878233	0.608582102206327	0.523466855698508	0.544722286593575	0.82095824076528	0.429516455891764	0.0820658567978514	0.00932338409979857	0.34284494388782	0.378750102128844	0.134676133892637	0.952032083798216	0.0620513630404476	-0.577413264341908	0.551383160741669	1	0.742991551119844	0.258663557780011	0.889677235872977
Merged-chr9-64213263-1	chr9	64213213	64213313	+	2.52	1e+24	intron (NM_008927, intron 2 of 10)	B3|SINE|B2	-21938	NM_033607	93841	Mm.390180	NM_033607	ENSMUSG00000035337	Uchl4	-	ubiquitin carboxyl-terminal esterase L4	protein-coding	0.00932338409979857	0.0199385841386724	0.346312387520258	0.0326810062159821	0.00932338409979857	0.175207326554884	0.0119850179704641	0.288448175604311	0.0620513630404476	0.345143858159578	0.00932338409979857	0.443658752143765	0.0119850179704641	0.0199385841386724	0.165793864884208	0.00932338409979857	0.0346659350187712	0.281932911669314	0.0326810062159821	0.00932338409979857	0.00932338409979857	0.390170101337298	0.00557651139010016	0.00557651139010016	0.0751560925974782	0.0119850179704641	0.00932338409979857	0.00760679975029567	0.799340954666359	0.0199385841386724	0.34054016877292	0.00932338409979857	0.0820658567978514	0.00932338409979857	0.0119850179704641	0.0199385841386724	0.134676133892637	0.0244014877074807	0.0620513630404476	0.734547564023738	1	1	4.82816738383444	0.081602443628421	0.676516064153711
Merged-chr6-89649862-2	chr6	89649754	89649945	+	6.86	1.01e+21	intron (NM_001178059, intron 1 of 13)	intron (NM_001178059, intron 1 of 13)	5861	NM_001178058	232223	Mm.229332	NM_153162	ENSMUSG00000000811	Txnrd3	AI196535|TR2|Tgr	thioredoxin reductase 3	protein-coding	0.181828359559535	0.0199385841386724	0.346312387520258	0.0326810062159821	0.215582557560423	0.598129578195579	0.0119850179704641	0.150258427120233	0.520946909099747	0.0199385841386724	0.134676133892637	0.443658752143765	0.165793864884208	0.558394498995649	0.382157546247578	0.00932338409979857	0.0346659350187712	0.0244014877074807	0.0326810062159821	0.181828359559535	0.00932338409979857	0.54881067829073	0.445515107608653	0.476930721574371	0.0751560925974782	0.275430426290908	0.233476267992186	0.0940543234666092	0.554137129868567	0.0199385841386724	0.466684697887424	1.1259338315467	1.16188565963996	0.898521974996037	1.04375601398514	1.03761883466329	0.134676133892637	1.00387763111604	1.14028243665707	0.7841502166919	1	1	0.274396576333603	0.850442658952116	1
Merged-chr9-80351367-1	chr9	80351317	80351417	+	5.54	1e+27	intron (NM_022016, intron 12 of 16)	intron (NM_022016, intron 12 of 16)	114071	NM_022016	63859	Mm.422780	NM_022016	ENSMUSG00000032343	Impg1	A930015H12Rik|IMP150|SPACR	interphotoreceptor matrix proteoglycan 1	protein-coding	0.00932338409979857	0.378750102128844	0.346312387520258	0.0326810062159821	0.429516455891764	0.175207326554884	0.0119850179704641	0.00932338409979857	0.718712171071084	0.846547244821697	0.507682537939329	0.0540990347892632	0.0119850179704641	0.0199385841386724	0.382157546247578	0.233476267992186	0.0346659350187712	0.0244014877074807	0.0326810062159821	0.181828359559535	0.00932338409979857	0.210208099284808	0.0448302579732339	0.476930721574371	0.0751560925974782	0.161564776243365	0.801513874666575	0.215582557560423	0.281932911669314	0.544722286593575	0.378750102128844	0.429516455891764	0.599821288293056	0.00932338409979857	0.34284494388782	0.378750102128844	0.134676133892637	0.445515107608653	0.0620513630404476	-0.717853592442397	1	1	0.916171902837167	0.45063630591546	0.979725101090387
Merged-chr14-61460598-20	chr14	61460419	61460936	+	12.019	1.001110110111e+38	Intergenic	Intergenic	-20730	NM_008466	16648	Mm.25548	NM_008466	ENSMUSG00000021929	Kpna3	IPOA4	karyopherin (importin) alpha 3	protein-coding	0.778700079110863	1.30985805890895	1.03761883466329	0.749906445022613	1.09559141859156	0.976334061146363	0.803558541022243	0.914979153232913	0.858756164994939	1.06994150291474	1.32709659494323	1.0333508237722	1.18237605245038	1.27756121254829	1.30373124587964	1.36704082768391	1.05661480367756	1.14271974647034	1.32903992255215	1.42670752971788	1.32471130756287	1.36831634947582	1.10589563213045	1.26475672962224	0.916318205716447	1.35187674705874	1.44796364454161	1.34151215676776	1.32173260639936	1.36901283506102	0.900808317561654	1.53240511963688	1.62595227800869	1.2452549190976	1.44207701228435	1.46205909157352	1.36674146137741	1.36556536173085	1.14028243665707	0.384392609897016	0.340162229065539	1	0.408657339455163	0.306442196894719	0.918761832822475
Merged-chr10-93119082-6	chr10	93119015	93119154	+	7.846667	1.0000001001e+26	Intergenic	ORR1B1|LTR|ERVL-MaLR	-41792	NM_146239	237459	Mm.217404	NM_146239	ENSMUSG00000020015	Cdk17	6430598J10Rik|Pctk2	cyclin-dependent kinase 17	protein-coding	0.00932338409979857	0.7617176861038	0.787223430992218	0.0326810062159821	0.429516455891764	0.544722286593575	1.02100520133537	0.817666023150535	0.520946909099747	0.677031219339408	0.643038896246984	0.725543502388253	0.830416788118477	1.09407394354812	0.717484570620051	0.721875856429787	0.473601024122542	0.445515107608653	0.984155688648163	0.674323280840426	0.773022065213594	0.842337210375068	0.65260339228053	0.763161002931978	0.553209946324348	0.275430426290908	0.444517208479669	0.927571545809102	0.580306907225449	0.788304643199328	0.42063425769596	0.817320365729263	0.847098531375322	1.00494803987991	1.02608026962946	1.11001732846801	0.9544151941059	0.952032083798216	0.553209946324348	0.61428137709823	0.349860129538333	1	0.462424499535881	0.560095424861815	1
Merged-chr19-4384513-2	chr19	4384463	4384563	+	6.865	1010	intron (NM_001001984, intron 2 of 20)	B3|SINE|B2	12564	NM_001001984	225876	Mm.31941	NM_001001984	ENSMUSG00000054611	Kdm2a	100043628|5530401A10Rik|AA589516|AW536790|Cxxc8|Fbl11|Fbl7|Fbxl11|Gm4560|Jhdm1|Jhdm1a|lalina	lysine (K)-specific demethylase 2A	protein-coding	0.709332027439097	0.378750102128844	0.558394498995649	0.749906445022613	0.429516455891764	0.598129578195579	0.496104039478313	0.00932338409979857	0.520946909099747	0.0199385841386724	0.198829939879819	0.17423324912104	0.27782012043866	0.0199385841386724	0.537159814253894	0.233476267992186	0.674323280840426	0.445515107608653	0.0326810062159821	0.345143858159578	0.665686504240161	0.496104039478313	0.445515107608653	0.0199385841386724	0.416396401079672	0.275430426290908	0.233476267992186	0.535877172784499	0.00932338409979857	0.0199385841386724	0.175207326554884	0.871747970656435	0.847098531375322	1.0202558293221	0.874300623007196	0.844448885499102	1.10885038381495	1.12705277484043	0.803558541022243	0.383863936746654	0.855250994832102	1	-0.276884914316112	0.70721160387924	1
Merged-chr9-65074435-9	chr9	65074292	65074579	+	25.082222	1.10001111e+27	intron (NM_028906, intron 16 of 20)	intron (NM_028906, intron 16 of 20)	-27051	NM_001290315	56741	Mm.209041	NM_020043	ENSMUSG00000032816	Igdcc4	DDM36|Nope	immunoglobulin superfamily, DCC subclass, member 4	protein-coding	0.444517208479669	0.0199385841386724	0.86619382032866	0.0326810062159821	0.547004231757686	0.544722286593575	0.0119850179704641	0.288448175604311	0.65260339228053	0.54881067829073	0.586547526070671	0.725543502388253	0.476930721574371	0.368794021266208	1.05889754106211	0.881190014309572	0.911655317890852	1.22638303614045	0.984155688648163	0.715848723966044	1.189603381418	0.983215822069935	0.987449712275865	1.18532944728422	1.10280875467322	0.922034552850826	1.07936890033872	0.991110350834824	0.920493695595725	0.87261066058355	0.702009168059454	1.72853727368287	1.74024041709041	1.64686330564567	1.7178175586754	1.35792141923216	1.4698458099187	1.21488645200369	1.25178899154337	0.137062024997381	0.836180654732122	1	-0.510805189181858	0.203247846568536	0.848655488970827
Merged-chr12-104273645-4	chr12	104273505	104273766	+	17.1425	1.0001e+25	Intergenic	Intergenic	10513	NM_001199940	628900	Mm.436602	NM_001199940	ENSMUSG00000079014	Serpina3i	2B2|EG628900|Gm6930	serine (or cysteine) peptidase inhibitor, clade A, member 3I	protein-coding	0.181828359559535	0.378750102128844	0.346312387520258	0.0326810062159821	0.429516455891764	0.787223430992218	0.280811078134363	0.544722286593575	0.520946909099747	0.345143858159578	0.382157546247578	0.17423324912104	0.476930721574371	0.690097257777185	0.717484570620051	0.619142333661017	0.674323280840426	0.0244014877074807	0.984155688648163	0.466684697887424	1.09407394354812	0.54881067829073	0.586547526070671	0.763161002931978	1.01818514064442	0.0119850179704641	0.567393606745233	0.535877172784499	0.429516455891764	0.0199385841386724	1.10199160855726	1.27648873320067	0.0820658567978514	1.41462579902061	1.51404849690267	0.693138471498439	1.10885038381495	0.0244014877074807	0.0620513630404476	0.591422894477024	0.442873062524023	1	-0.126045168640391	0.767818228652343	1
Merged-chr2-12050175-10	chr2	12050112	12050242	+	7.447	1.00000111e+34	Intergenic	RSINE1|SINE|B4	-251069	NR_040353	338535	Mm.483275	NR_040353	ENSMUSG00000086843	E030013I19Rik	-	RIKEN cDNA E030013I19 gene	ncRNA	0.582922620780328	0.952032083798216	0.558394498995649	0.749906445022613	0.847098531375322	0.99297781084976	0.984155688648163	0.544722286593575	0.858756164994939	1.10589563213045	0.586547526070671	1.08905205833636	1.00133759666144	0.86619382032866	0.844448885499102	0.940168269450045	0.990218112265388	0.671116054284948	0.0326810062159821	0.922034552850826	0.930266416772501	0.00932338409979857	0.65260339228053	0.595650206564165	0.553209946324348	1.02000866306314	0.864452914716595	0.770035090481855	0.464282149038289	0.68631118947535	0.175207326554884	0.429516455891764	0.0820658567978514	0.641391693778915	0.609261782987858	0.0199385841386724	0.134676133892637	0.0244014877074807	0.553209946324348	-0.332373458501881	0.666955360336443	1	0.154731161512807	0.839132826689843	1
Merged-chr5-107488893-1	chr5	107488843	107488943	+	2.79	1e+24	intron (NM_001255991, intron 7 of 8)	Lx5|LINE|L1	-8852	NM_001007574	231570	Mm.261891	NM_001007574	ENSMUSG00000044060	A830010M20Rik	AI849226|Kiaa1107|mKIAA1107	RIKEN cDNA A830010M20 gene	protein-coding	0.00932338409979857	0.0199385841386724	0.0199385841386724	0.0326810062159821	0.00932338409979857	0.00932338409979857	0.0119850179704641	0.00932338409979857	0.0620513630404476	0.0199385841386724	0.134676133892637	0.00760679975029567	0.0119850179704641	0.368794021266208	0.165793864884208	0.233476267992186	0.0346659350187712	0.0244014877074807	0.0326810062159821	0.00932338409979857	0.00932338409979857	0.00932338409979857	0.00557651139010016	0.00557651139010016	0.0751560925974782	0.0119850179704641	0.233476267992186	0.00760679975029567	0.878065988879574	0.0199385841386724	0.00760679975029567	0.515058749299267	0.0820658567978514	0.198829939879819	0.0119850179704641	0.0199385841386724	0.134676133892637	0.445515107608653	0.0620513630404476	-2.76203159563966	0.530157575525521	1	4.68244450475704	0.153163999887474	0.799805749907508
Merged-chr15-74528331-3	chr15	74528233	74528417	+	8.916667	1e+34	intron (NM_174991, intron 1 of 30)	MIR|SINE|MIR	12129	NM_174991	107831	Mm.43133	NM_174991	ENSMUSG00000034730	Adgrb1	B830018M07Rik|Bai1|R75078|mKIAA4089	adhesion G protein-coupled receptor B1	protein-coding	0.616184223281217	1.05372041559511	0.929923374061988	0.749906445022613	0.641391693778915	0.175207326554884	0.917344771443528	0.703639608077371	0.718712171071084	0.973675400771864	1.02516711725946	0.826403855901872	0.884267914693814	0.787223430992218	0.943568732351876	0.619142333661017	0.473601024122542	0.671116054284948	0.714973787042936	0.886893833111307	0.363859968565408	0.210208099284808	0.0448302579732339	0.96540310476302	0.916318205716447	0.488507548239177	0.233476267992186	0.416396401079672	0.233476267992186	0.626264132485689	0.00760679975029567	0.759925048466671	0.599821288293056	0.672979446836147	0.75736845669266	0.737991787543057	0.9544151941059	0.445515107608653	0.0620513630404476	-0.204118524346972	0.999999999999998	1	-1.31307196247263	0.212008466378446	0.85430389528263
Merged-chr1-144314383-3	chr1	144314313	144314461	+	5.906667	1.0000000001e+38	Intergenic	B3A|SINE|B2	-65283	NM_015811	50778	Mm.103701	NM_015811		Rgs1	BL34	regulator of G-protein signaling 1	protein-coding	0.709332027439097	0.378750102128844	0.0199385841386724	0.618664703665152	0.547004231757686	0.396730729978452	0.0119850179704641	0.703639608077371	0.520946909099747	0.0199385841386724	0.539528216054417	0.443658752143765	0.0119850179704641	0.558394498995649	0.897171182441964	0.473601024122542	0.812613560554445	0.0244014877074807	0.714973787042936	0.466684697887424	0.665686504240161	0.390170101337298	0.733170979783928	0.00557651139010016	0.553209946324348	0.922034552850826	0.00932338409979857	0.215582557560423	0.00557651139010016	0.356401851261549	0.654283345820863	0.633821384924894	0.0820658567978514	0.598129578195579	0.874300623007196	0.995728266008592	0.702009168059454	0.791561163439666	0.553209946324348	-0.695428049022535	0.506713475791858	1	-0.319446803880829	0.901763997136043	1
Merged-chr1-184484586-1	chr1	184484523	184484650	+	6.9	1e+33	Intergenic	Intergenic	73105	NR_040472	73590	Mm.82792	NR_040472	ENSMUSG00000101574	1700112H15Rik	-	RIKEN cDNA 1700112H15 gene	ncRNA	0.00932338409979857	0.0199385841386724	0.0199385841386724	0.0326810062159821	0.00932338409979857	0.175207326554884	0.416396401079672	0.150258427120233	0.0620513630404476	0.0199385841386724	0.266796165266322	0.00760679975029567	0.410232532616803	0.368794021266208	0.284629324193249	0.00932338409979857	0.0346659350187712	0.281932911669314	0.0326810062159821	0.181828359559535	0.665686504240161	1.08062619304267	0.189466840002454	0.00557651139010016	0.0751560925974782	0.0119850179704641	0.233476267992186	0.34054016877292	0.0381715905868842	0.0199385841386724	0.42063425769596	0.00932338409979857	0.599821288293056	0.00932338409979857	0.181828359559535	0.0199385841386724	0.134676133892637	0.0244014877074807	0.0620513630404476	2.8004409182601	0.0506328527778157	0.653051135867701	1.39389828003834	0.316850556977504	0.924640302074662
Merged-chr4-94738188-2	chr4	94738050	94738268	+	10.835	100000100000	Intergenic	Intergenic	-1130	NM_001290549	21687	Mm.14313	NM_013690	ENSMUSG00000006386	Tek	AA517024|Cd202b|Hyk|STK1|Tie-2|Tie2	endothelial-specific receptor tyrosine kinase	protein-coding	1.1348880113705	0.952032083798216	0.86619382032866	1.22693540396438	0.598129578195579	0.837498895275809	0.608582102206327	0.990218112265388	0.0620513630404476	0.77830292239274	0.00932338409979857	0.601375682826066	0.27782012043866	0.690097257777185	0.473601024122542	0.00932338409979857	0.0346659350187712	0.0244014877074807	0.0326810062159821	0.00932338409979857	0.155210339898552	0.601375682826066	0.189466840002454	0.00557651139010016	0.0751560925974782	0.488507548239177	0.00932338409979857	0.416396401079672	0.34284494388782	0.544722286593575	0.0751560925974782	0.181828359559535	0.0820658567978514	0.672979446836147	0.466684697887424	0.378750102128844	0.702009168059454	0.0244014877074807	0.553209946324348	0.746196431764534	0.831961455441007	1	1.82385096411218	0.29017903574827	0.908682265740261
Merged-chr10-79971249-4	chr10	79971168	79971345	+	6.325	1.0000000000001e+34	exon (NM_130455, exon 1 of 9)	exon (NM_130455, exon 1 of 9)	532	NM_130455	170483	Mm.391566	NM_130455	ENSMUSG00000035745	Grin3b	GluN3B|NR3B	glutamate receptor, ionotropic, NMDA3B	protein-coding	0.933325158385489	0.607098302841826	0.86619382032866	0.857724253110303	0.763161002931978	0.396730729978452	0.0119850179704641	0.544722286593575	1.04122270995745	0.468390305640724	0.760794236402048	0.17423324912104	0.27782012043866	0.638795098440696	0.873000939784802	0.619142333661017	0.598683470498043	1.00547527472388	0.868702139763776	0.948999211557802	0.155210339898552	0.779444470408614	0.760794236402048	0.874300623007196	0.0751560925974782	0.763161002931978	0.736775770878233	0.475993829478635	0.799340954666359	0.738507822229237	0.630651307884533	0.982460399779246	0.0820658567978514	0.920493695595725	0.75736845669266	1.01768783355736	0.702009168059454	0.580306907225449	0.803558541022243	0.276386277166916	0.787191434283266	1	-0.00304442389474356	0.9048311792175	1
Merged-chr6-38513028-25	chr6	38512910	38513150	+	19.0516	1.11110111111101e+38	TTS (NM_177185)	TTS (NM_177185)	5705	NR_106130	102466843		NR_106130	ENSMUSG00000098285	Mir7670	Gm27707|mmu-mir-7670	microRNA 7670	ncRNA	1.34753928452273	1.25328657493524	1.03761883466329	1.33460119791258	0.938834312523366	0.930848533058974	0.703639608077371	0.817666023150535	1.3473256029445	1.29312269318146	1.41736082512265	1.23833610186217	1.3776359108451	1.04432139495427	1.31493771259727	1.60805836782456	1.55971303497236	1.46950463427907	1.4936273291508	1.20542660979365	1.39222443207237	1.09921004879887	1.10589563213045	1.52084413380906	1.68169478246552	1.34174825937768	1.49902178620335	1.36916175526483	1.20503884599335	1.30781018808916	0.702009168059454	1.1612724135565	0.766043652318722	0.702009168059454	0.34284494388782	0.737991787543057	0.134676133892637	0.663890664626893	1.02100520133537	-0.891692412505306	0.0302451491282591	0.559792109499045	-0.817426009451269	0.0781791941595219	0.669665224860929
Merged-chr18-70051726-1	chr18	70051676	70051776	+	4.05	1e+25	intron (NM_001302798, intron 1 of 6)	intron (NM_001302798, intron 1 of 6)	1862	NM_001302798	80718	Mm.246753	NM_030554	ENSMUSG00000024511	Rab27b	2310021G14Rik|B130064M09Rik	RAB27B, member RAS oncogene family	protein-coding	0.68631118947535	0.7617176861038	0.86619382032866	0.618664703665152	0.641391693778915	0.396730729978452	0.703639608077371	0.703639608077371	0.520946909099747	0.0199385841386724	0.134676133892637	0.537159814253894	0.0119850179704641	0.0199385841386724	0.165793864884208	0.00932338409979857	0.473601024122542	0.0244014877074807	0.0326810062159821	0.10452291202433	0.363859968565408	0.390170101337298	0.00557651139010016	0.0199385841386724	0.553209946324348	0.275430426290908	0.00932338409979857	0.34054016877292	0.141598907722678	0.356401851261549	0.787223430992218	0.181828359559535	0.0820658567978514	0.198829939879819	0.0119850179704641	0.0199385841386724	0.134676133892637	0.0244014877074807	0.0620513630404476	0.997435804760623	0.55020855455978	1	1.89271427128161	0.343240500955501	0.932805421148616
Merged-chr4-115970368-1	chr4	115970299	115970437	+	5.47	1e+25	Intergenic	Intergenic	-30442	NM_130865	140477	Mm.213206	NM_130865	ENSMUSG00000028707	Dmbx1	Atx|Cdmx|Mbx|Otx3	diencephalon/mesencephalon homeobox 1	protein-coding	0.311697443735554	0.0199385841386724	0.346312387520258	0.443658752143765	0.215582557560423	0.396730729978452	0.280811078134363	0.544722286593575	0.520946909099747	0.54881067829073	0.643038896246984	0.443658752143765	0.0119850179704641	0.0199385841386724	0.537159814253894	0.233476267992186	0.473601024122542	0.0244014877074807	0.0326810062159821	0.181828359559535	0.466684697887424	0.00932338409979857	0.523466855698508	0.0940543234666092	0.0751560925974782	0.611245272874197	0.519066681012616	0.576099597308157	0.233476267992186	0.68631118947535	0.962306142857875	0.00932338409979857	0.0820658567978514	0.198829939879819	0.0119850179704641	0.0199385841386724	0.702009168059454	0.0244014877074807	0.0620513630404476	-0.373995163377381	1	1	1.52192522305451	0.0609320712209866	0.617980784492993
Merged-chr10-93717230-2	chr10	93717163	93717290	+	9.92	11	intron (NM_021320, intron 5 of 9)	intron (NM_021320, intron 5 of 9)	-33904	NR_038017	100504069	Mm.391412	NR_038017	ENSMUSG00000085723	Gm15915	OTTMUSG00000027787	predicted gene 15915	ncRNA	0.00932338409979857	0.0199385841386724	0.0199385841386724	0.0326810062159821	0.215582557560423	0.00932338409979857	0.0119850179704641	0.00932338409979857	0.0620513630404476	0.345143858159578	0.266796165266322	0.0540990347892632	0.0119850179704641	0.0199385841386724	0.00932338409979857	0.473601024122542	0.0346659350187712	0.0244014877074807	0.0326810062159821	0.00932338409979857	0.00932338409979857	0.00932338409979857	0.189466840002454	0.0940543234666092	0.0751560925974782	0.488507548239177	0.00932338409979857	0.416396401079672	0.233476267992186	0.0199385841386724	0.00760679975029567	0.920493695595725	1.11643916275318	1.07147639947908	1.2080538703568	0.233476267992186	0.702009168059454	0.0244014877074807	0.0620513630404476	-2.80813931637037	0.597186155093985	1	0.582778300822932	0.907667241914554	1
Merged-chr2-118972887-38	chr2	118972700	118973081	+	32.807632	1.11011111111111e+38	Intergenic	CpG	46393	NM_028117	72136	Mm.486238	NM_028117	ENSMUSG00000074916	Chst14	2600016L03Rik|D4ST-1|D4st1	carbohydrate (N-acetylgalactosamine 4-0) sulfotransferase 14	protein-coding	1.47103703757126	1.49723654195986	1.55529711448671	1.47010553982359	1.70359235727822	1.69740756715353	1.64723199440365	1.77742731802743	1.52484184625216	1.23960525010354	1.58260843392209	1.43004163903253	1.55021623815013	1.42862022498452	1.39744645369466	1.36704082768391	1.46027616724508	1.62855765575658	1.07460579512202	1.61492421868149	1.28402887477488	1.34605879867364	1.62126588955993	1.39199050986175	1.42340298540192	1.45036448379359	1.44168449200872	1.47994632962666	1.49989267951076	1.41015557819844	1.38486535679803	1.87297321392054	1.917829808247	1.87421904927437	1.82181563542433	1.80329245648493	1.72674370350923	1.88529528467403	1.88302075094608	0.175393729914922	0.737351255079916	1	-0.264478454487828	0.422257944040906	0.970091669902731
Merged-chr12-100712083-17	chr12	100711857	100712358	+	17.639999	1.000100001011e+30	intron (NM_153587, intron 1 of 17)	intron (NM_153587, intron 1 of 17)	12921	NM_153587	73086	Mm.220417	NM_153587	ENSMUSG00000021180	Rps6ka5	3110005L17Rik|6330404E13Rik|AI854034|MSK1|MSPK1|RLPK	ribosomal protein S6 kinase, polypeptide 5	protein-coding	1.63769913124037	1.30985805890895	1.42165165480094	1.65074765673187	1.27648873320067	1.20519789069596	1.09615768441687	1.30802767092786	1.16986963819295	0.54881067829073	0.916318205716447	1.13357169366333	1.0584739076696	1.01818514064442	1.1992707676709	0.812613560554445	0.760794236402048	0.817320365729263	0.984155688648163	0.771639667201476	1.05930561442089	0.210208099284808	1.19374241835426	0.96540310476302	1.10280875467322	1.06449954215081	0.801513874666575	1.02476180100364	1.07743984822062	0.356401851261549	0.42063425769596	1.72283552032354	1.46429068408694	1.44207701228435	1.44207701228435	1.52248073660866	1.4698458099187	1.59188890751225	1.58711770840004	-0.573627071213031	0.562999764313611	1	-0.759562032909218	0.155741382036054	0.80333094195268
Merged-chr13-67081372-41	chr13	67080902	67081855	+	205.029755	1.11111111111111e+38	intron (NM_001012325, intron 1 of 3)	intron (NM_001012325, intron 1 of 3)	167	NM_001012448	432769	Mm.458849	NM_001012325	ENSMUSG00000058883	Zfp708	Rslcan11	zinc finger protein 708	protein-coding	2.47353906314239	2.53397450921886	2.47642781466844	2.50035432805486	2.37008328004116	2.45503942703121	2.41661352932609	2.36967099528484	2.50327894881283	2.57450660158509	2.38915939973957	2.48300829648895	2.42252538487199	2.55844703603218	2.49943220461558	2.489739162951	2.47455428099089	2.40285089696305	2.5487659656453	2.31696509351341	2.51422707084591	2.46513380565196	2.53102038395822	2.50265487046047	2.43205146046461	2.5097157583272	2.55813538792479	2.33351072863523	2.51252150790155	2.47052826619715	2.47230947306662	2.23196017104029	2.24801660894161	2.28849160933778	2.29792713487891	2.16261151959422	2.14857224230558	2.29578979281086	2.21283943177312	-0.527800239890424	0.0201568298514524	0.488252709130044	-0.399586201305893	0.0603724528775423	0.615869752185338
Merged-chr2-145969304-1	chr2	145969254	145969354	+	5.08	1e+32	Intergenic	Intergenic	34520	NM_175280	78774	Mm.136347	NM_175280	ENSMUSG00000037143	Cfap61	4930529M08Rik|BB178539|BC024760	cilia and flagella associated protein 61	protein-coding	0.00932338409979857	0.378750102128844	0.346312387520258	0.0326810062159821	0.00932338409979857	0.175207326554884	0.0119850179704641	0.00932338409979857	0.0620513630404476	0.0199385841386724	0.266796165266322	0.601375682826066	0.0119850179704641	0.0199385841386724	0.00932338409979857	0.00932338409979857	0.0346659350187712	0.0244014877074807	0.0326810062159821	0.466684697887424	1.189603381418	0.00932338409979857	0.189466840002454	0.00557651139010016	0.0751560925974782	0.0119850179704641	0.00932338409979857	0.00760679975029567	0.281932911669314	0.356401851261549	0.630651307884533	0.429516455891764	0.0820658567978514	0.00932338409979857	0.0119850179704641	0.0199385841386724	0.134676133892637	0.0244014877074807	0.0620513630404476	5.42759918467832	0.019079640519216	0.480899582906626	2.01324578400884	0.294953351341958	0.912178709489459
Merged-chr18-32967414-1	chr18	32967364	32967464	+	4.34	1e+26	intron (NM_009793, intron 1 of 10)	intron (NM_009793, intron 1 of 10)	28373	NM_009793	12326	Mm.222329	NM_009793	ENSMUSG00000038128	Camk4	A430110E23Rik|AI666733|CaMKIV|CaMKIV/Gr|D18Bwg0362e	calcium/calmodulin-dependent protein kinase IV	protein-coding	0.00932338409979857	0.0199385841386724	0.0199385841386724	0.0326810062159821	0.00932338409979857	0.00932338409979857	0.0119850179704641	0.00932338409979857	0.0620513630404476	0.0199385841386724	0.34284494388782	0.00760679975029567	0.0119850179704641	0.558394498995649	0.165793864884208	0.00932338409979857	0.473601024122542	0.0244014877074807	0.630651307884533	0.181828359559535	0.00932338409979857	0.390170101337298	0.523466855698508	0.0940543234666092	0.553209946324348	0.488507548239177	0.233476267992186	0.656300997535002	0.34284494388782	0.0199385841386724	0.00760679975029567	0.00932338409979857	0.0820658567978514	0.00932338409979857	0.34284494388782	0.0199385841386724	0.134676133892637	0.0244014877074807	0.0620513630404476	0.230721424462921	1	1	0.0206078463471045	1	1
Merged-chr3-86196170-1	chr3	86196120	86196220	+	5.74	1000	Intergenic	Intergenic	-28520	NM_001077688	80877	Mm.439825	NM_030695	ENSMUSG00000028080	Lrba	C80285|D3Ertd775e|Lab300|Lba	LPS-responsive beige-like anchor	protein-coding	0.311697443735554	0.378750102128844	0.0199385841386724	0.311697443735554	0.102734714849592	0.175207326554884	0.496104039478313	0.00932338409979857	0.520946909099747	0.0199385841386724	0.443658752143765	0.17423324912104	0.0119850179704641	0.368794021266208	0.382157546247578	0.473601024122542	0.0346659350187712	0.0244014877074807	0.0326810062159821	0.181828359559535	0.363859968565408	0.654283345820863	0.127885933302649	0.198829939879819	0.553209946324348	0.714973787042936	0.233476267992186	0.34054016877292	0	0.788304643199328	0.34054016877292	0.575365105476118	0.599821288293056	0.547004231757686	0.466684697887424	0.233476267992186	0.702009168059454	1.0913428831836	0.899668548935524	0.661624112021024	0.672613018319871	1	0.267764154930649	0.93945793946578	1
Merged-chr9-72440899-1	chr9	72440849	72440949	+	6.9	1000000000	intron (NM_008613, intron 2 of 9)	B3|SINE|B2	2370	NM_008613	17427	Mm.387671	NM_008613		Mns1	AW546487	meiosis-specific nuclear structural protein 1	protein-coding	0.00932338409979857	0.0199385841386724	0.0199385841386724	0.0326810062159821	0.897171182441964	0.309531669541867	0.165793864884208	0.00932338409979857	0.0620513630404476	0.0199385841386724	0.00932338409979857	0.601375682826066	0.0119850179704641	0.0199385841386724	0.00932338409979857	0.559797456166953	0.0346659350187712	0.0244014877074807	0.0326810062159821	0.00932338409979857	0.363859968565408	0.210208099284808	0.00557651139010016	0.00557651139010016	0.0751560925974782	0.0119850179704641	0.233476267992186	0.00760679975029567	0.233476267992186	0.0199385841386724	0.175207326554884	0.34054016877292	0.0820658567978514	0.42063425769596	0.34284494388782	0.378750102128844	0.134676133892637	0.445515107608653	0.553209946324348	-0.0443995196333798	1	1	3.68288741031972	0.266040935210284	0.892862731510706
Merged-chr1-14506925-64	chr1	14506488	14507659	+	29.744062	1.11111111111111e+38	Intergenic	CpG	-196874	NM_010164	14048	Mm.250185	NM_010164	ENSMUSG00000025932	Eya1	bor	eyes absent 1 homolog (Drosophila)	protein-coding	1.95733520352895	1.95038792338003	1.97763978776454	1.97405437251379	1.45036448379359	1.77773992049843	1.52490831132213	1.75470772318474	2.00800227895552	1.91625171965369	1.77638285340154	1.95672318627468	1.88529528467403	1.83497766115013	2.11250938912885	2.09167033295849	2.12622758603354	1.95401056503844	2.07169338216126	1.71178595967244	1.85624170543234	1.9225511926109	2.0199839063433	1.97118256428996	2.00177743283842	1.98021896023814	2.0660899740657	1.76494692966859	1.98268311548754	2.01110962388239	1.90353441346801	1.68775518368904	1.6137615919409	1.85108435278331	1.77685186693756	1.73079811312074	1.82448645094182	1.6227522568781	1.73079811312074	-1.05834404943644	8.02857432780495e-05	0.0301527029049353	-0.427786564724116	0.0678478253571576	0.64041545443115
Merged-chr16-31425697-14	chr16	31425627	31425791	+	9.674286	1.000100001001e+38	intron (NM_175177, intron 1 of 6)	intron (NM_175177, intron 1 of 6)	-3044	NM_001122683	71911	Mm.293470	NM_175177	ENSMUSG00000046598	Bdh1	2310032J20Rik|AI327223|Bdh	3-hydroxybutyrate dehydrogenase, type 1	protein-coding	0.582922620780328	0.7617176861038	1.03761883466329	0.443658752143765	1.03591876370073	0.649691699734329	0.833553875853566	0.641391693778915	0.858756164994939	0.973675400771864	0.864978191848177	0.871747970656435	1.09354733214563	0.558394498995649	0.987449712275865	0.00932338409979857	0.812613560554445	1.00547527472388	0.868702139763776	0.886893833111307	0.665686504240161	0.54881067829073	0.778700079110863	0.874300623007196	1.21157858701719	0.714973787042936	0.663890664626893	0.946589731701844	0.141598907722678	0.87261066058355	0.34054016877292	1.05125834873312	1.20198598383086	1.12310564658814	1.04375601398514	1.23833610186217	0.9544151941059	1.37221093226484	1.3304744382077	0.191064992817998	0.901527322510512	1	-0.779789559660427	0.215244851962714	0.856907251069795
Merged-chr16-65433413-3	chr16	65433357	65433484	+	6.956667	1.100001e+15	Intergenic	Intergenic	-87209	NM_008849	18736	Mm.355440	NM_008849	ENSMUSG00000004842	Pou1f1	GHF-1|Hmp1|Pit-1|Pit1|Pit1-rs1|dw|dwarf	POU domain, class 1, transcription factor 1	protein-coding	0.649691699734329	0.607098302841826	0.346312387520258	0.618664703665152	0.991110350834824	0.760794236402048	0.777184472631029	0.703639608077371	0.520946909099747	0.54881067829073	0.804030243557775	1.11166789793093	0.857724253110303	0.690097257777185	0.537159814253894	0.378750102128844	0.0346659350187712	0.281932911669314	0.483066967183316	0.416396401079672	0.155210339898552	0.00932338409979857	0.586547526070671	0.311697443735554	0.553209946324348	0.0119850179704641	0.233476267992186	0.507682537939329	0.084837502437866	0.68631118947535	0.00760679975029567	0.00932338409979857	0.0820658567978514	0.00932338409979857	0.0119850179704641	0.0199385841386724	0.134676133892637	0.445515107608653	0.0620513630404476	-0.540676937734325	0.79857992298171	1	-0.252581787817454	0.996451575155833	1
Merged-chr1-89938336-17	chr1	89938190	89938447	+	12.453529	1.10011011111111e+38	Intergenic	Intergenic	-7142	NM_010262	14472	Mm.204730	NM_010262	ENSMUSG00000034486	Gbx2	D130058E05Rik|Gbx-2|MMoxA|Stra7	gastrulation brain homeobox 2	protein-coding	0.725161531189349	0.7617176861038	0.346312387520258	0.857724253110303	0.703639608077371	0.598129578195579	0.833553875853566	0.00932338409979857	1.04122270995745	1.0202558293221	1.088480180098	0.601375682826066	1.0584739076696	1.19602257230254	1.12163072190082	1.42597722250716	1.25612927818398	1.04706423553067	0.984155688648163	1.13357169366333	1.12677552178192	1.36831634947582	1.30708240744058	1.28564508062402	1.38393279482886	1.02000866306314	1.1379591563602	1.2452549190976	1.07743984822062	1.06602906180811	1.29443739668198	0.674323280840426	0.847098531375322	0.00932338409979857	0.544722286593575	0.575365105476118	0.134676133892637	0.0244014877074807	0.0620513630404476	-0.149995503282629	0.784085990666305	1	-0.404614277026864	0.213010620823955	0.854504734709075
Merged-chr14-30574386-36	chr14	30574139	30574539	+	23.064167	1.11011111111101e+38	3' UTR (NM_009388, exon 14 of 14)	3' UTR (NM_009388, exon 14 of 14)	2190	NR_037237	100526475		NR_037237	ENSMUSG00000093156	Mir3076	mir-3076|mmu-mir-3076	microRNA 3076	ncRNA	1.56231571724105	1.5410335576519	1.57014663245584	1.53632055132124	1.42203478416759	1.65795103203626	1.71425741596499	1.50286397108577	1.52484184625216	1.66104233901526	1.56455339459347	1.63338012177732	1.58244357430675	1.67139446474068	1.57515884012952	1.21644892373643	1.61531407773095	1.6761155653898	1.32903992255215	1.42203478416759	1.48461830862514	1.43721035671221	1.2735606875859	1.29506794293965	1.46118483882769	1.20315786632091	1.27853671418599	1.41615773286143	1.47913001683098	1.42085754975593	1.03785549481834	1.48321840050331	1.40466487022025	1.48010815999075	1.46372972259171	1.536998952966	1.42085754975593	1.53204647821307	1.54034990545126	-0.19832883393598	0.605727416293124	1	0.0760612588392088	0.931943051567346	1
Merged-chr14-26785909-5	chr14	26785846	26785968	+	6.086	1.000000010001e+34	Intergenic	Intergenic	-108697	NM_001170748	142687	Mm.138259	NM_080856	ENSMUSG00000021898	Asb14	Asb-14	ankyrin repeat and SOCS box-containing 14	protein-coding	0.902719936317481	0.7617176861038	0.86619382032866	0.990218112265388	0.215582557560423	0.837498895275809	0.496104039478313	0.544722286593575	0.718712171071084	0.623815777609106	0.735958782512328	0.943198993840405	0.830416788118477	0.368794021266208	0.789626183028141	0.473601024122542	0.473601024122542	0.817320365729263	0.0326810062159821	0.847098531375322	0.665686504240161	0.210208099284808	0.733170979783928	1.01818514064442	0.689511446852129	0.714973787042936	0.567393606745233	0.791561163439666	0.500884866567804	0.68631118947535	0.175207326554884	0.181828359559535	0.0820658567978514	0.00932338409979857	0.181828359559535	0.781179550486502	0.86619382032866	0.886230710650756	0.0620513630404476	0.442521282806945	0.752702517181715	1	-0.774712979681646	0.213650534440691	0.855401182004661
Merged-chr15-34332974-12	chr15	34332890	34333059	+	8.75	1.1001001101111e+38	intron (NM_016762, intron 2 of 18)	intron (NM_016762, intron 2 of 18)	24898	NM_001256161	77358	Mm.402759	NM_001256161		9430069I07Rik	-	RIKEN cDNA 9430069I07 gene	protein-coding	0.800203298897239	0.607098302841826	0.689511446852129	0.857724253110303	0.429516455891764	0.649691699734329	0.608582102206327	0.544722286593575	0.718712171071084	0.846547244821697	0.900513638688059	0.601375682826066	0.830416788118477	0.787223430992218	1.09176547641064	0.990218112265388	1.11459303358156	0.817320365729263	0.868702139763776	0.978906847837189	1.12677552178192	0.654283345820863	0.96540310476302	1.03591876370073	1.10280875467322	1.17236841199546	1.10885038381495	1.08267308962524	0.741729180798212	0.941952633185069	1.09354733214563	0.00932338409979857	0.0820658567978514	0.641391693778915	0.789155114051961	0.781179550486502	0.9544151941059	0.445515107608653	0.553209946324348	-0.270165376846614	0.689453285785681	1	0.0350998052258082	1	1
Merged-chr5-5180942-1	chr5	5180892	5180992	+	6.39	10000000000	intron (NM_001310448, intron 4 of 13)	intron (NM_001310448, intron 4 of 13)	85126	NM_001310448	18647	Mm.389061	NM_011074	ENSMUSG00000028926	Cdk14	Pftk1|mKIAA0834	cyclin-dependent kinase 14	protein-coding	0.311697443735554	0.523466855698508	0.346312387520258	0.0326810062159821	0.215582557560423	0.544722286593575	0.0119850179704641	1.08874413763193	0.520946909099747	0.846547244821697	0.539528216054417	0.674323280840426	0.599821288293056	0.638795098440696	0.00932338409979857	0.00932338409979857	0.473601024122542	0.445515107608653	0.0326810062159821	0.00932338409979857	0.00932338409979857	0.390170101337298	0.34284494388782	0.00557651139010016	0.0751560925974782	0.488507548239177	0.233476267992186	0.00760679975029567	0.00760679975029567	0.0199385841386724	0.00760679975029567	0.181828359559535	0.0820658567978514	0.42063425769596	0.0119850179704641	0.0199385841386724	0.134676133892637	0.0244014877074807	0.0620513630404476	0.47456613309228	1	1	-1.03287676894393	0.813704017200687	1
Merged-chr1-37486676-20	chr1	37486510	37486811	+	16.5455	1.0111010100001e+34	non-coding (NR_024017, exon 1 of 1)	non-coding (NR_024017, exon 1 of 1)	1945	NR_024017	77633	Mm.483177	NR_024017	ENSMUSG00000103948	4930594C11Rik	-	G1 to S phase transition pseudogene	pseudo	1.07171809258791	0.607098302841826	1.29671176228224	1.02100520133537	1.2452549190976	1.03053192970524	1.31293872014279	0.703639608077371	0.718712171071084	0.817320365729263	1.25878302176488	0.871747970656435	1.31090555324179	1.33300540342425	0.873000939784802	1.08124413037872	0.674323280840426	0.671116054284948	0.714973787042936	1.15332535550558	1.3424669568525	1.13377798800933	0.881616949508853	0.595650206564165	0.916318205716447	1.06449954215081	0.663890664626893	1.05817783898992	0.857724253110303	0.68631118947535	0.00760679975029567	1.32709659494323	1.00410724246612	1.51404849690267	1.47913001683098	1.55293050475205	1.55086014358175	1.655527826582	1.64556279462948	1.06652673486009	0.0353291969566292	0.588074163991049	0.104086308232666	1	1
Merged-chr1-156389855-4	chr1	156389793	156389920	+	9.075	1.1e+21	Intergenic	ORR1B1|LTR|ERVL-MaLR	79137	NM_130456	170484	Mm.289099	NM_130456	ENSMUSG00000026602	Nphs2	PDCN|SRN1	nephrosis 2, podocin	protein-coding	0.444517208479669	0.0199385841386724	0.787223430992218	0.443658752143765	0.703639608077371	0.175207326554884	0.777184472631029	0.288448175604311	0.520946909099747	0.0199385841386724	0.676437171517561	0.725543502388253	0.661057656118505	0.86619382032866	0.382157546247578	0.233476267992186	0.598683470498043	0.445515107608653	0.0326810062159821	0.466684697887424	0.930266416772501	0.390170101337298	0.445515107608653	0.476930721574371	0.0751560925974782	0.275430426290908	0.444517208479669	0.553209946324348	0.084837502437866	0.0199385841386724	0.34054016877292	1.11166789793093	1.37967778623658	1.08267308962524	1.04375601398514	0.737991787543057	0.9544151941059	0.952032083798216	0.803558541022243	1.05211565225753	0.423316983064324	1	0.0770611993812184	1	1
Merged-chr1-84128704-19	chr1	84128606	84128813	+	11.26	1.01111100111111e+37	intron (NM_001003948, intron 2 of 2)	AmnSINE1|SINE|Deu	90252	NR_105771	102465181		NR_105771	ENSMUSG00000098851	Mir6353	Gm27391|mmu-mir-6353	microRNA 6353	ncRNA	0.933325158385489	0.866500022987809	0.689511446852129	0.906498325951833	0.547004231757686	0.886893833111307	0.833553875853566	0.544722286593575	1.26645595756359	1.10589563213045	1.088480180098	1.08905205833636	1.15219086507461	1.19602257230254	0.844448885499102	1.03522000394152	1.08905205833636	0.817320365729263	1.27667393328734	1.10354457565274	1.44207701228435	1.35764373722284	0.760794236402048	1.088480180098	1.01818514064442	1.30734185435044	1.33835327977265	1.08267308962524	1.04953763214139	1.29312269318146	1.33835327977265	0.181828359559535	0.0820658567978514	0.00932338409979857	0.0119850179704641	0.575365105476118	0.134676133892637	0.0244014877074807	0.553209946324348	1.09166406049008	0.0242320646112829	0.519592080504979	0.853736521242954	0.0730636467706869	0.656742752824416
Merged-chr10-54007109-9	chr10	54007012	54007229	+	13.538889	1010111100111000	intron (NM_008548, intron 5 of 12)	intron (NM_008548, intron 5 of 12)	68676	NM_008548	17155	Mm.117294	NM_008548	ENSMUSG00000003746	Man1a	Man1a1|PCR1	mannosidase 1, alpha	protein-coding	1.37639991353108	1.40685539556419	0.558394498995649	1.48284674723542	1.42203478416759	1.00918048670327	1.02100520133537	1.36577556671184	0.962306142857875	0.677031219339408	0.846547244821697	0.443658752143765	1.01904531724701	0.690097257777185	0.646656969855628	0.619142333661017	0.0346659350187712	0.0244014877074807	0.714973787042936	0.547004231757686	0.857724253110303	0.00932338409979857	0.189466840002454	0.0940543234666092	0.0751560925974782	0.0119850179704641	0.444517208479669	0.507682537939329	0.523466855698508	0.788304643199328	0.00760679975029567	0.429516455891764	0.0820658567978514	0.198829939879819	0.0119850179704641	0.0199385841386724	0.702009168059454	1.20329687620569	0.963709968025386	0.450834935290287	0.775157015015901	1	1.82866837697965	0.17039135745238	0.819878492778362
Merged-chr18-12274408-2	chr18	12274349	12274478	+	7.015	1e+19	intron (NM_001190371, intron 6 of 9)	intron (NM_001190371, intron 6 of 9)	31307	NM_001190371	225187	Mm.53865	NM_001190371	ENSMUSG00000057766	Ankrd29	G630054C21|G630054C21Rik|Gm95	ankyrin repeat domain 29	protein-coding	0.311697443735554	0.866500022987809	0.346312387520258	0.443658752143765	0.102734714849592	0.00932338409979857	0.0119850179704641	0.00932338409979857	0.0620513630404476	0.345143858159578	0.134676133892637	0.17423324912104	0.695581456960563	0.0199385841386724	0.382157546247578	0.619142333661017	0.0346659350187712	0.445515107608653	0.0326810062159821	0.00932338409979857	0.155210339898552	0.496104039478313	0.34284494388782	0.00557651139010016	0.553209946324348	0.275430426290908	0.233476267992186	0.475993829478635	0	0.356401851261549	0.00760679975029567	0.871747970656435	1.00410724246612	0.920493695595725	0.924319761803332	1.09473801785248	0.134676133892637	0.0244014877074807	0.714973787042936	-0.362722991943063	1	1	-0.390621376205983	0.764147086239301	1
Merged-chr16-31472172-4	chr16	31472106	31472246	+	7.8475	1e+34	Intergenic	Intergenic	43423	NM_001122683	71911	Mm.293470	NM_175177	ENSMUSG00000046598	Bdh1	2310032J20Rik|AI327223|Bdh	3-hydroxybutyrate dehydrogenase, type 1	protein-coding	0.523466855698508	0.607098302841826	0.689511446852129	0.443658752143765	1.0202558293221	1.08384019721051	1.02100520133537	0.990218112265388	0.0620513630404476	0.0199385841386724	0.643038896246984	0.17423324912104	0.0119850179704641	0.0199385841386724	0.165793864884208	0.00932338409979857	0.473601024122542	0.445515107608653	0.0326810062159821	0.832143282996784	0.665686504240161	0.210208099284808	0.00557651139010016	0.476930721574371	0.0751560925974782	0.488507548239177	0.00932338409979857	0.215582557560423	0.084837502437866	0.0199385841386724	0.00760679975029567	0.34054016877292	0.0820658567978514	0.00932338409979857	0.181828359559535	0.378750102128844	0.702009168059454	0.0244014877074807	0.0620513630404476	2.34131664234628	0.0723745445973396	0.720523998500141	-0.153572919619963	1	1
Merged-chr6-38882162-23	chr6	38882025	38882299	+	15.513478	1.11110111011111e+38	Intergenic	Intergenic	-5972	NM_001294143	15258	Mm.23790	NM_010433	ENSMUSG00000061436	Hipk2	1110014O20Rik|B230339E18Rik|Stank	homeodomain interacting protein kinase 2	protein-coding	1.11029715505596	0.7617176861038	0.988234552090171	1.08721119149195	0.897171182441964	0.715848723966044	0.777184472631029	0.544722286593575	0.858756164994939	1.0202558293221	1.2452549190976	1.21833750541257	1.23156770707452	0.93053998031746	1.58016286445004	1.41003115504987	1.36217937386459	1.33627699609724	1.37666323739389	1.22814782168908	1.28402887477488	1.03472877984879	1.45455135797963	1.23156770707452	0.916318205716447	1.20315786632091	1.43135953355345	1.30781018808916	1.24889258694397	0.87261066058355	1.3256538044371	1.35012365667962	1.32903992255215	1.49102997583761	1.50720387916294	1.07936890033872	1.10885038381495	1.00387763111604	1.25178899154337	-0.890578379425864	0.0318210400755357	0.569725471571291	-0.17500938198342	0.772819835218397	1
Merged-chr9-7993985-1	chr9	7993935	7994035	+	2.52	1e+24	intron (NM_001171147, intron 2 of 8)	B3|SINE|B2	10611	NM_001171147	22601	Mm.221992	NM_009534	ENSMUSG00000053110	Yap1	AI325207|Yap|Yap65|Yki|Yorkie	yes-associated protein 1	protein-coding	0.311697443735554	0.378750102128844	0.0199385841386724	0.443658752143765	0.00932338409979857	0.00932338409979857	0.0119850179704641	0.00932338409979857	0.0620513630404476	0.0199385841386724	0.266796165266322	0.17423324912104	0.0119850179704641	0.368794021266208	0.00932338409979857	0.098429838144832	0.0346659350187712	0.0244014877074807	0.0326810062159821	0.00932338409979857	0.00932338409979857	0.00932338409979857	0.394568655986143	0.0940543234666092	0.0751560925974782	0.0119850179704641	0.00932338409979857	0.00760679975029567	0.799340954666359	0.0199385841386724	0.00760679975029567	0.00932338409979857	0.599821288293056	0.00932338409979857	0.34284494388782	0.0199385841386724	0.134676133892637	0.0244014877074807	0.0620513630404476	-1.99820723339492	1	1	0.680704030788019	0.80960745751714	1
Merged-chr8-94362669-2	chr8	94362577	94362789	+	6.19	1e+30	intron (NM_001205311, intron 24 of 24)	intron (NM_001205311, intron 24 of 24)	-23817	NM_022331	64209	Mm.29151	NM_022331	ENSMUSG00000031770	Herpud1	Herp|Mifl|SUP	homocysteine-inducible, endoplasmic reticulum stress-inducible, ubiquitin-like domain member 1	protein-coding	0.181828359559535	0.378750102128844	0.787223430992218	0.0326810062159821	0.547004231757686	0.544722286593575	0.496104039478313	0.288448175604311	0.718712171071084	0.345143858159578	0.586547526070671	0.601375682826066	0.599821288293056	0.86619382032866	0.943568732351876	0.473601024122542	0.812613560554445	0.445515107608653	0.0326810062159821	0.181828359559535	0.716946877958694	0.702009168059454	0.940168269450045	0.0199385841386724	0.0751560925974782	0.714973787042936	0.519066681012616	0.445515107608653	0.00932338409979857	0.466684697887424	0.0751560925974782	1.01768783355736	0.766043652318722	1.12947797564218	0.924319761803332	0.952032083798216	0.9544151941059	0.791561163439666	0.963709968025386	-0.412477566084876	0.785110585928703	1	-1.1101770646864	0.423305922474952	0.97057520350158
Merged-chr12-17255817-37	chr12	17255727	17255917	+	19.379999	1.11111111111111e+38	Intergenic	Intergenic	-10773	NM_027959	71853	Mm.222825	NM_027959	ENSMUSG00000020571	Pdia6	1700015E05Rik|AL023058|C77895|CaBP5|P5|Txndc7	protein disulfide isomerase associated 6	protein-coding	1.30680166595585	1.40685539556419	1.34998167325585	1.34853515854343	1.20403971388592	1.37538715789446	1.32516024583472	1.05417733121464	1.38207908678233	1.46967840772911	1.25878302176488	1.41842954057982	1.42021650625825	1.13377798800933	1.43350668401191	1.34378531966641	1.65079771493925	1.31770323424647	1.37666323739389	1.10354457565274	1.3028723870055	1.09921004879887	1.61637222070272	1.41736082512265	1.58431042430996	1.53107973974383	1.51227670439553	1.24122850870831	1.34853515854343	1.4934565118459	1.41754642535147	1.19776874303654	1.00410724246612	1.37271750468751	1.35479389468226	1.536998952966	1.51265830831652	1.15972663651665	1.3304744382077	-1.01180935001719	0.0147738048727905	0.437060831068907	-0.651449944026089	0.0481934992853889	0.566353973750318
Merged-chr11-53627104-2	chr11	53627022	53627209	+	10.875	1.1e+09	Intergenic	Intergenic	7587	NM_008355	16163	Mm.1284	NM_008355	ENSMUSG00000020383	Il13	Il-13	interleukin 13	protein-coding	0.181828359559535	0.607098302841826	0.0199385841386724	0.0326810062159821	1.22546141309233	1.00918048670327	0.496104039478313	0.544722286593575	0.0620513630404476	0.0199385841386724	0.00932338409979857	0.17423324912104	0.0119850179704641	0.0199385841386724	0.165793864884208	0.098429838144832	0.0346659350187712	0.445515107608653	0.0326810062159821	0.181828359559535	0.539528216054417	0.210208099284808	0.0448302579732339	0.311697443735554	0.0751560925974782	0.275430426290908	0.00932338409979857	0.215582557560423	0.554137129868567	0.0199385841386724	0.00760679975029567	0.181828359559535	0.0820658567978514	0.0900713481469922	0.34284494388782	0.0199385841386724	0.702009168059454	0.0244014877074807	0.553209946324348	1.10934238137615	0.568068953907348	1	0.767848574160922	0.81201491608207	1
Merged-chr2-78399465-14	chr2	78399303	78399629	+	22.252857	1e+38	Intergenic	Intergenic	161919	NM_177843	329436	Mm.235448	NM_177843		Gm14461	A830093M07|OTTMUSG00000016703	predicted gene 14461	protein-coding	1.64172332761342	1.77006718967782	1.53758166589481	1.7076317334433	1.38252568694333	1.61021540262401	1.50949937370755	1.56799115995287	1.2184922109677	1.46163081148649	1.00463125841834	1.39185295686586	1.12465671344314	0.86619382032866	0.943568732351876	0.940168269450045	0.674323280840426	0.445515107608653	0.868702139763776	0.674323280840426	0.966555695100964	0.390170101337298	0.733170979783928	0.818385676318896	1.01818514064442	0.858093881893908	0.663890664626893	0.714973787042936	0.933325158385489	1.00329478447918	0.787223430992218	0.00932338409979857	0.599821288293056	0.198829939879819	0.0119850179704641	0.0199385841386724	0.134676133892637	0.0244014877074807	0.0620513630404476	-0.322559195587351	0.805379125036603	1	0.251860116130802	0.813524429155846	1
Merged-chr6-21787419-3	chr6	21787278	21787585	+	10.349999	1.011e+11	intron (NM_173007, intron 8 of 8)	intron (NM_173007, intron 8 of 8)	65084	NM_173007	269831	Mm.21950	NM_173007	ENSMUSG00000029669	Tspan12	9030619E17|AI426782|AI663988|AW111457|Tm4sf12	tetraspanin 12	protein-coding	0.933325158385489	0.378750102128844	0.689511446852129	0.857724253110303	1.32471130756287	1.27648873320067	0.737991787543057	1.11615483013355	0.520946909099747	0.973675400771864	0.134676133892637	0.975810253291411	0.599821288293056	0.0199385841386724	0.537159814253894	0.233476267992186	0.0346659350187712	0.0244014877074807	0.483066967183316	0.181828359559535	0.155210339898552	0.210208099284808	0.266796165266322	0.476930721574371	0.0751560925974782	0.488507548239177	0.567393606745233	0.535877172784499	0.233476267992186	0.356401851261549	0.175207326554884	0.181828359559535	0.0820658567978514	0.00932338409979857	0.34284494388782	0.378750102128844	0.702009168059454	0.0244014877074807	0.803558541022243	-0.504125959847194	0.999999999999996	1	0.31261466747987	0.751736603401279	1
Merged-chr15-86228394-39	chr15	86228265	86228506	+	22.164871	1.11111111111111e+38	intron (NM_145476, intron 1 of 12)	intron (NM_145476, intron 1 of 12)	13926	NM_145476	223754	Mm.28904	NM_145476	ENSMUSG00000051864	Tbc1d22a	BC023106|D15Ertd781e	TBC1 domain family, member 22a	protein-coding	1.52191073206223	1.41988757508463	1.42165165480094	1.47010553982359	1.62848183977586	1.40141709759577	1.57618063173627	1.63485845443245	1.26645595756359	1.46163081148649	1.38523962644686	1.51087764332629	1.3776359108451	1.38357278157298	1.44168449200872	1.43478899704032	1.29312269318146	1.33627699609724	1.27667393328734	1.49989267951076	1.48461830862514	1.41003115504987	1.30708240744058	1.43721035671221	1.29197033152576	1.37422395269801	1.30985805890895	1.43076288635028	1.38963226289095	1.33835327977265	1.50111425169108	1.50720387916294	1.58889149910753	1.5972940236901	1.61421688974249	1.58042606102665	1.49431850169919	1.6831247599759	1.68858343423929	0.182755208092385	0.613687094223751	1	0.189620810142919	0.573274695930237	1
Merged-chr2-3545169-2	chr2	3545106	3545233	+	5.265	1.000000000001e+38	Intergenic	CT-rich|Low_complexity|Low_complexity	21868	NR_030564	100124442		NR_030564	ENSMUSG00000076966	Mir466b-2	Mirn466b-2	microRNA 466b-2	ncRNA	0.311697443735554	0.0199385841386724	0.0199385841386724	0.443658752143765	0.429516455891764	0.00932338409979857	0.559797456166953	0.00932338409979857	0.520946909099747	0.345143858159578	0.611245272874197	0.725543502388253	0.27782012043866	0.0199385841386724	0.873000939784802	0.233476267992186	0.473601024122542	0.0244014877074807	0.0326810062159821	0.581574354495984	0.966555695100964	0.779444470408614	0.523466855698508	0.00557651139010016	0.416396401079672	0.161564776243365	0.567393606745233	0.728076202441744	0.602526878951387	0.356401851261549	0.654283345820863	0.429516455891764	0.0820658567978514	0.198829939879819	0.34284494388782	0.378750102128844	0.134676133892637	0.279567551777268	0.0620513630404476	0.833211125804993	0.361475853562615	1	1.36484405023057	0.172799358811182	0.822992018175079
Merged-chr4-32612470-23	chr4	32612390	32612548	+	10.218696	1.000101110111e+38	Intergenic	B3|SINE|B2	-3004	NM_001122978	26885	Mm.22279	NM_011997	ENSMUSG00000028282	Casp8ap2	AA387232|D4Ertd659e|FLASH|mKIAA1315	caspase 8 associated protein 2	protein-coding	0.868344386914123	1.05372041559511	1.12705277484043	0.857724253110303	1.12310564658814	0.976334061146363	1.12724471410264	0.914979153232913	1.04122270995745	1.23960525010354	0.900513638688059	0.975810253291411	0.934642737246235	0.93053998031746	0.897171182441964	1.11971952608019	0.812613560554445	1.04706423553067	0.984155688648163	1.0623494248193	1.12677552178192	0.842337210375068	1.05125834873312	0.476930721574371	1.10280875467322	0.97525666563647	1.07936890033872	0.884267914693814	0.715848723966044	1.06602906180811	0.42063425769596	1.37422395269801	1.11643916275318	1.35792141923216	1.23712863078483	1.39453920353756	1.10885038381495	1.23833610186217	1.20315786632091	0.38271472834191	0.47863867505639	1	-0.251801592137899	0.730316763363865	1
Merged-chr9-96376064-16	chr9	96375919	96376185	+	15.740625	1.100100010001e+38	Intergenic	Intergenic	-11753	NM_007502	11933	Mm.424	NM_007502	ENSMUSG00000032412	Atp1b3	AA409958|AI664000|AW212096	ATPase, Na+/K+ transporting, beta 3 polypeptide	protein-coding	1.01225504769164	1.08721119149195	1.12705277484043	0.618664703665152	1.39884744600486	1.16609340580455	1.41736082512265	0.817666023150535	1.33018227218944	1.34118625436244	1.46845166402713	1.37929128525405	1.58836614260725	1.46205909157352	0.943568732351876	0.812613560554445	1.19189704790159	0.926143731739316	1.07460579512202	1.1259338315467	0.857724253110303	0.654283345820863	0.913238218090472	0.874300623007196	0.916318205716447	0.922034552850826	0.833553875853566	0.966555695100964	0.878065988879574	0.466684697887424	0.962306142857875	0.896434768971748	1.00410724246612	0.966555695100964	0.75736845669266	0.903282528308353	0.702009168059454	0.445515107608653	0.553209946324348	0.00350981807033241	1	1	0.141152094926456	0.954255829298803	1
Merged-chr1-133119031-4	chr1	133118892	133119234	+	22.9125	1.111e+10	Intergenic	MLTR14|LTR|ERV1	-12103	NM_133819	108954	Mm.293628	NM_133819	ENSMUSG00000046062	Ppp1r15b	1810033K10Rik|AI606441|C530022L24Rik|CReP	protein phosphatase 1, regulatory (inhibitor) subunit 15b	protein-coding	0.582922620780328	0.378750102128844	1.088480180098	0.618664703665152	1.67083628222576	1.46576592404603	0.984155688648163	1.83497766115013	0.0620513630404476	0.345143858159578	0.134676133892637	0.17423324912104	0.27782012043866	0.368794021266208	0.165793864884208	0.233476267992186	0.0346659350187712	0.445515107608653	0.0326810062159821	0.00932338409979857	0.00932338409979857	0.54881067829073	0.394568655986143	0.311697443735554	0.0751560925974782	0.0119850179704641	0.00932338409979857	0.215582557560423	0.429516455891764	0.544722286593575	0.175207326554884	0.674323280840426	0.599821288293056	0.547004231757686	0.34284494388782	0.504934915203365	0.134676133892637	0.791561163439666	0.0620513630404476	0.407575351466524	0.999999999999999	1	0.39952868779998	0.672243017652474	1
Merged-chr17-73277971-19	chr17	73277861	73278066	+	14.760527	1.0100010011e+36	Intergenic	Intergenic	121333	NM_001033444	381122	Mm.81496	NM_001033444	ENSMUSG00000043705	Capn13	CANP 13|Gm943	calpain 13	protein-coding	0.582922620780328	0.952032083798216	1.088480180098	0.0326810062159821	1.13311248924943	1.08384019721051	1.05960796120883	1.05417733121464	1.04122270995745	0.846547244821697	1.07991274878452	0.975810253291411	1.07720225294871	0.787223430992218	0.897171182441964	0.881190014309572	0.911655317890852	1.08384019721051	0.868702139763776	0.789626183028141	1.05930561442089	0.654283345820863	0.940168269450045	0.874300623007196	0.773022065213594	0.790656152130177	1.00329478447918	0.82095824076528	0.741729180798212	0.941952633185069	0.512046642326883	1.37422395269801	1.49972123238704	1.4688647060406	1.50314295289116	1.60062582229264	1.36674146137741	1.55650288539685	1.55631821053792	0.0504680701285607	1	1	-0.240634923118041	0.833419273811887	1
Merged-chr10-82808383-45	chr10	82808209	82808671	+	26.186666	1.11111111011111e+38	Intergenic	Intergenic	-3683	NR_038042	70003	Mm.48789	NR_038042	ENSMUSG00000056821	1700028I16Rik	-	RIKEN cDNA 1700028I16 gene	ncRNA	1.82795996446553	1.94136192818045	1.93454092548461	1.85207738446324	1.80719862653808	1.9723240554433	1.96489746997155	1.89534690346214	1.7468059910635	1.87200021603886	1.6761155653898	1.77133022212546	1.68920749779248	1.89924616885383	1.49431850169919	1.54086647167664	1.32878605223345	1.6952934109861	1.77444194284742	1.53778968170824	1.3424669568525	1.69226907508558	1.46205909157352	1.55529711448671	1.42340298540192	1.59171875298116	1.59631277542842	1.50668546171811	1.52427997181008	1.53337730395858	1.52827795619675	1.58339371851313	1.53089129136282	1.12310564658814	1.22638303614045	0.995728266008592	1.29967280886601	1.189603381418	0.963709968025386	0.248060045631622	0.51003258244489	1	0.0433736193117514	0.878767000246699	1
Merged-chr1-192297670-29	chr1	192297485	192297810	+	23.815172	1.11111111111111e+38	intron (NM_010600, intron 6 of 10)	intron (NM_010600, intron 6 of 10)	106870	NM_010600	16510	Mm.4489	NM_010600	ENSMUSG00000058248	Kcnh1	EAG1|Kv10.1|M-eag	potassium voltage-gated channel, subfamily H (eag-related), member 1	protein-coding	1.29387864923041	1.34378531966641	1.3256538044371	1.31916496889754	0.847098531375322	1.36704082768391	1.29060391602035	0.990218112265388	1.4172720935301	1.75751733416145	1.72574596089913	1.73099797525025	1.83903143632614	1.73566867206452	1.32471130756287	1.65649173669698	1.47092050568613	1.37422395269801	1.32903992255215	1.40811045043953	1.70247922411992	1.65809127542643	1.1863945102121	1.27648873320067	1.38393279482886	1.3304744382077	1.34753928452273	1.41003115504987	1.45193886237038	1.41015557819844	1.69612620135596	0.00932338409979857	0.943568732351876	0.641391693778915	0.713402746260841	0.781179550486502	0.702009168059454	0.445515107608653	0.0620513630404476	0.199844192656696	0.617388570084432	1	0.774843658774364	0.043854621878535	0.546154209181389
Merged-chr19-11362221-22	chr19	11362049	11362343	+	16.07909	1.100100111011e+38	Intergenic	Intergenic	-13292	NM_001310331	666907		NM_001310331	ENSMUSG00000101389	Ms4a4a	EG666907	membrane-spanning 4-domains, subfamily A, member 4A	protein-coding	1.17379961071847	1.30985805890895	0.787223430992218	1.26578926440312	0.922034552850826	1.0483944142723	1.15712488877031	0.871747970656435	1.30985805890895	1.48730278976853	1.00463125841834	0.975810253291411	1.01904531724701	0.991110350834824	1.2198211793202	1.27409792660933	1.39010702985112	0.926143731739316	1.07460579512202	1.1886729963771	0.603521474845281	1.18760272098196	1.12552643584784	1.27648873320067	1.51149678003442	0.922034552850826	0.917344771443528	0.956729007605235	0.698192740120834	0.788304643199328	0.760794236402048	0.871747970656435	0.0820658567978514	1.14817931761686	0.899668548935524	1.31711796952904	1.53212393966429	1.69388179044904	1.70878795783001	-0.568331621104677	0.204598147252083	0.925080086593097	-1.44022039419484	0.000521379544790776	0.0426053944584912
Merged-chr10-121379594-5	chr10	121379521	121379679	+	7.228	1.01000000001e+21	intron (NM_029364, intron 6 of 13)	B3|SINE|B2	14510	NM_029364	75612	Mm.207683	NM_029364	ENSMUSG00000034707	Gns	2610016K11Rik|AU042285|C87209|G6S|N28088	glucosamine (N-acetyl)-6-sulfatase	protein-coding	0.00932338409979857	0.0199385841386724	0.787223430992218	0.0326810062159821	0.429516455891764	0.787223430992218	0.777184472631029	1.1711710174258	0.0620513630404476	0.0199385841386724	0.466684697887424	0.443658752143765	0.695581456960563	0.900513638688059	0.382157546247578	0.473601024122542	0.473601024122542	0.671116054284948	0.714973787042936	0.466684697887424	0.363859968565408	0.654283345820863	0.445515107608653	0.595650206564165	0.0751560925974782	0.714973787042936	0.567393606745233	0.215582557560423	0.633821384924894	0.356401851261549	0.575365105476118	1.01768783355736	1.20198598383086	0.835414532114563	1.1070520117337	1.03761883466329	0.86619382032866	1.12705277484043	0.899668548935524	0.566228622563599	0.65793523548606	1	0.480747473103616	0.605086973717082	1
Merged-chr5-137287640-9	chr5	137287342	137287774	+	11.636667	1.001100010011e+38	promoter-TSS (NM_001290010)	promoter-TSS (NM_001290010)	-696	NM_009599	11423	Mm.255464	NM_009599	ENSMUSG00000023328	Ache	-	acetylcholinesterase	protein-coding	1.43017818270993	1.1886729963771	1.03761883466329	1.31916496889754	1.06994150291474	0.544722286593575	0.833553875853566	1.2198211793202	1.04122270995745	0.54881067829073	0.586547526070671	0.871747970656435	0.476930721574371	0.690097257777185	1.46804482758078	1.03522000394152	0.911655317890852	1.08384019721051	1.32903992255215	1.1259338315467	0.539528216054417	0.737991787543057	1.31253368573774	1.15672557533307	0.916318205716447	0.790656152130177	1.07936890033872	1.14610346028795	1.23960525010354	1.00329478447918	0.978906847837189	1.14914913556406	0.599821288293056	1.20542660979365	1.13357169366333	1.07936890033872	1.2172993382192	1.29060391602035	1.40705378466468	-0.934510691440154	0.153773242603313	0.864010845291111	-0.265126646730025	0.629412192737988	1
Merged-chr5-105344995-1	chr5	105344945	105345045	+	3.84	100000000000	intron (NR_132129, intron 1 of 10)	intron (NR_132129, intron 1 of 10)	1477	NM_001039647	634650	Mm.458435	NM_001039647	ENSMUSG00000092021	Gbp11	EG634650|Gm7141	guanylate binding protein 11	protein-coding	0.68631118947535	0.0199385841386724	0.346312387520258	0.749906445022613	0.215582557560423	0.649691699734329	0.608582102206327	0.288448175604311	0.0620513630404476	0.0199385841386724	0.134676133892637	0.443658752143765	0.27782012043866	0.86619382032866	0.165793864884208	0.233476267992186	0.0346659350187712	0.0244014877074807	0.0326810062159821	0.10452291202433	0.00932338409979857	0.210208099284808	0.00557651139010016	0.00557651139010016	0.0751560925974782	0.0119850179704641	0.233476267992186	0.00760679975029567	0.141598907722678	0.0199385841386724	0.0751560925974782	0.0751560925974782	0.0820658567978514	0.198829939879819	0.466684697887424	0.233476267992186	0.134676133892637	0.0244014877074807	0.0620513630404476	-0.233790104460022	1	1	3.2396331201224	0.349488691007639	0.93488595760526
Merged-chr17-45629365-4	chr17	45629273	45629446	+	9.05	1.0111e+11	TTS (NM_001013767)	TTS (NM_001013767)	-27257	NM_001177469	653016	Mm.45676	NM_001177468	ENSMUSG00000079471	Gm7325	EG653016|Esgp	predicted gene 7325	protein-coding	1.01225504769164	1.02100520133537	0.929923374061988	0.990218112265388	1.1446919897774	1.12705277484043	1.04156892714728	0.955054848982239	0.0620513630404476	0.54881067829073	0.586547526070671	0.725543502388253	0.476930721574371	0.23761812796359	0.00932338409979857	0.00932338409979857	0.0346659350187712	0.671116054284948	0.0326810062159821	0.181828359559535	0.665686504240161	0.737991787543057	0.189466840002454	0.311697443735554	0.0751560925974782	0.0119850179704641	0.00932338409979857	0.00760679975029567	0.00932338409979857	0.0199385841386724	0.00760679975029567	0.960633960397151	0.847098531375322	0.641391693778915	0.75736845669266	0.378750102128844	0.9544151941059	0.580306907225449	0.553209946324348	4.85134455818778	0.0278435054359262	0.545438349025236	-1.59268490489951	0.338149727566505	0.93092623456121
Merged-chr2-28770312-7	chr2	28770198	28770441	+	46.814285	1.000000001111e+30	intron (NM_001033874, intron 11 of 12)	intron (NM_001033874, intron 11 of 12)	37041	NR_037271	100526498		NR_037271	ENSMUSG00000092832	Mir3088	mir-3088|mmu-mir-3088	microRNA 3088	ncRNA	0.00932338409979857	0.378750102128844	0.346312387520258	0.0326810062159821	0.215582557560423	0.175207326554884	0.280811078134363	0.288448175604311	0.520946909099747	0.345143858159578	0.00932338409979857	0.17423324912104	0.27782012043866	0.0199385841386724	0.165793864884208	0.473601024122542	0.473601024122542	0.0244014877074807	0.0326810062159821	0.00932338409979857	0.539528216054417	0.00932338409979857	0.881616949508853	0.476930721574371	0.773022065213594	0.611245272874197	0.00932338409979857	0.215582557560423	0.773895541194003	0.0199385841386724	0.378750102128844	1.85328193188061	1.6581971477152	1.91106271961919	1.93766024682553	1.46804482758078	1.42085754975593	0.952032083798216	1.20315786632091	-0.416550821673009	1	1	-0.708050117273834	0.422835443619656	0.970381266401047
Merged-chr10-13988940-20	chr10	13988746	13989122	+	23.144001	1.1001000101111e+38	intron (NM_010437, intron 1 of 8)	intron (NM_010437, intron 1 of 8)	22555	NM_010437	15273	Mm.42157	NM_010437	ENSMUSG00000015501	Hivep2	MIBP1|Schnurri-2|Shn-2	human immunodeficiency virus type I enhancer binding protein 2	protein-coding	0.96540310476302	0.866500022987809	0.787223430992218	0.946589731701844	0.763161002931978	0.976334061146363	1.02100520133537	0.817666023150535	1.47287534592909	1.10589563213045	0.990218112265388	1.13357169366333	1.26720226602692	1.2127362566718	1.54517683388896	1.18677511267004	1.50617577016938	1.08384019721051	1.15065410399229	1.47517735493628	1.189603381418	0.927571545809102	1.2184922109677	1.40141709759577	1.38393279482886	1.40569381600305	1.19602257230254	1.3219058541522	1.03591876370073	1.56196344841364	1.09354733214563	1.51883867657871	1.55971303497236	1.79583136733387	1.78192435197149	1.47974363712619	1.55086014358175	1.20329687620569	1.36536471205105	-0.505311175649374	0.279088581383243	0.989259411952517	-0.148077749014697	0.767110620779958	1
Merged-chr19-36369643-1	chr19	36369581	36369706	+	8.51	1e+21	Intergenic	Intergenic	-9424	NM_029508	76073	Mm.259180	NM_029508	ENSMUSG00000024805	Pcgf5	0610009F02Rik|1110054A01Rik|5830406C17Rik|5830443C21Rik|9530023M17Rik|AI324127	polycomb group ring finger 5	protein-coding	0.311697443735554	0.0199385841386724	0.0199385841386724	0.0326810062159821	0.00932338409979857	0.396730729978452	0.280811078134363	0.00932338409979857	0.0620513630404476	0.0199385841386724	0.00932338409979857	0.00760679975029567	0.0119850179704641	0.0199385841386724	0.0620513630404476	0.098429838144832	0.0346659350187712	0.445515107608653	0.0326810062159821	0.181828359559535	0.00932338409979857	0.210208099284808	0.586547526070671	0.68631118947535	0.773022065213594	0.161564776243365	0.618664703665152	0.27782012043866	0.0381715905868842	0.0199385841386724	0.175207326554884	1.1259338315467	1.20198598383086	0.198829939879819	0.466684697887424	0.378750102128844	0.702009168059454	0.445515107608653	0.0620513630404476	-0.233789916803315	1	1	-1.64539877781011	0.0701641901506522	0.648706458094162
Merged-chr9-118029675-5	chr9	118029574	118029774	+	8.698	1e+26	Intergenic	B4A|SINE|B4	-10848	NM_001286508	27215	Mm.92705	NM_013727	ENSMUSG00000039285	Azi2	AA410145|AZ2	5-azacytidine induced gene 2	protein-coding	0.493559492711578	0.607098302841826	0.86619382032866	0.443658752143765	1.17004358758508	1.00918048670327	1.05960796120883	1.1711710174258	0.520946909099747	0.677031219339408	0.466684697887424	0.975810253291411	0.599821288293056	0.96540310476302	0.646656969855628	0.00932338409979857	0.0346659350187712	0.817320365729263	0.483066967183316	0.674323280840426	0.155210339898552	0.737991787543057	0.34284494388782	0.311697443735554	0.553209946324348	0.488507548239177	0.444517208479669	0.985342304323539	0.633821384924894	0.356401851261549	0.34054016877292	0.960633960397151	1.20198598383086	0.797005483905279	1.07991274878452	0.575365105476118	0.702009168059454	0.445515107608653	0.0620513630404476	1.3108616775951	0.245364923826484	0.959715961195276	1.47591227649125	0.125450364491834	0.763420105308647
Merged-chr7-122389158-10	chr7	122389006	122389278	+	18.855	1.00000010000011e+34	intron (NM_001316672, intron 2 of 16)	intron (NM_001316672, intron 2 of 16)	100017	NM_008855	18751	Mm.207496	NM_008855	ENSMUSG00000052889	Prkcb	PKC-B|PKC-Beta|Pkcb|Prkcb1|Prkcb2	protein kinase C, beta	protein-coding	0.778700079110863	0.866500022987809	0.346312387520258	0.749906445022613	0.763161002931978	1.15387913541899	0.496104039478313	1.05417733121464	0.718712171071084	0.345143858159578	0.586547526070671	0.725543502388253	0.695581456960563	0.991110350834824	0.68631118947535	0.00932338409979857	0.990218112265388	0.671116054284948	0.868702139763776	0.847098531375322	0.773022065213594	0.210208099284808	0.695581456960563	0.651291789140854	0.0751560925974782	0.922034552850826	0.917344771443528	0.656300997535002	0.500884866567804	0.68631118947535	0.848601314438816	1.68775518368904	1.46429068408694	1.62478875078754	1.64316530676582	1.21612915615034	1.49431850169919	1.24924487053372	1.10937616625246	0.268583623114494	0.905581548377044	1	0.450636159293299	0.369542491044561	0.94641988383978
Merged-chr6-57532149-2	chr6	57532016	57532249	+	8.755	1.01e+11	intron (NM_175523, intron 1 of 6)	intron (NM_175523, intron 1 of 6)	3294	NM_175523	243382	Mm.396893	NM_175523	ENSMUSG00000037826	Ppm1k	2900063A19Rik|A930026L03Rik|PP2Cm	protein phosphatase 1K (PP2C domain containing)	protein-coding	1.09921004879887	0.0199385841386724	0.86619382032866	1.08721119149195	0.877441655629133	0.598129578195579	0.608582102206327	1.05417733121464	0.718712171071084	0.677031219339408	0.382157546247578	0.601375682826066	0.0119850179704641	0.0199385841386724	0.382157546247578	0.00932338409979857	0.0346659350187712	0.0244014877074807	0.0326810062159821	0.345143858159578	0.363859968565408	0.390170101337298	0.127885933302649	0.595650206564165	0.0751560925974782	0.488507548239177	0.00932338409979857	0.0940543234666092	0.464282149038289	0.68631118947535	0.265548524140211	0.429516455891764	0.445515107608653	0.42063425769596	0.75736845669266	0.781179550486502	0.134676133892637	0.663890664626893	0.553209946324348	1.31003220761568	0.41389296987822	1	0.559373387863328	0.667462910665853	1
Merged-chr4-141065311-39	chr4	141064992	141065434	+	47.485897	1.11111111111111e+38	Intergenic	Intergenic	-4668	NM_001145958	230872	Mm.80685	NM_172122	ENSMUSG00000040860	Crocc	-	ciliary rootlet coiled-coil, rootletin	protein-coding	1.7633924608423	1.63713661095702	1.90940496715334	1.78012059380737	2.01804340379322	1.85832766409801	1.90130797171514	1.94334103786663	1.71073236638101	1.58451862939561	1.74465748631114	1.76457814966254	1.64316530676582	1.69870053135391	1.61637222070272	1.60114121931998	1.53861331014732	1.76205467448688	1.68836158618109	1.66454594085948	1.68392576012696	1.59657959519813	1.60710276680198	1.56546543592822	1.52645518137106	1.67394300851042	1.6084729984482	1.69588560083725	1.56146595563487	1.6013154720609	1.53765806446929	1.90136243974199	1.88146092152752	1.87173487696261	1.88690608225032	1.9728673632409	1.9514869512351	2.00394600662119	2.02049286161387	0.101588096213724	0.799612147446739	1	0.0475450263323879	0.865557321923876	1
Merged-chr12-111191191-2	chr12	111191066	111191336	+	18.85	1.1e+21	intron (NM_001286122, intron 1 of 9)	intron (NM_001286122, intron 1 of 9)	-6710	NR_130987	78062	Mm.427248	NR_130987		4930595D18Rik	-	RIKEN cDNA 4930595D18 gene	ncRNA	0.00932338409979857	0.0199385841386724	0.558394498995649	0.0326810062159821	0.345143858159578	0.544722286593575	0.280811078134363	0.544722286593575	0.0620513630404476	0.0199385841386724	0.00932338409979857	0.17423324912104	0.0119850179704641	0.0199385841386724	0.00932338409979857	0.00932338409979857	0.0346659350187712	0.0244014877074807	0.0326810062159821	0.00932338409979857	0.539528216054417	0.210208099284808	0.34284494388782	0.476930721574371	0.916318205716447	0.275430426290908	0.444517208479669	0.445515107608653	0.464282149038289	0.0199385841386724	0.512046642326883	1.44431145776189	1.49972123238704	0.641391693778915	0.75736845669266	0.575365105476118	0.702009168059454	0.445515107608653	0.803558541022243	3.68287262201438	0.23833624195941	0.949062434920678	-0.217931466260464	0.72641172087999	1
Merged-chr5-25058670-4	chr5	25058536	25058759	+	9.4325	1.000000010011e+38	intron (NM_145401, intron 1 of 15)	intron (NM_145401, intron 1 of 15)	41995	NM_145401	108099	Mm.33649	NM_145401	ENSMUSG00000028944	Prkag2	2410051C13Rik|AAKG|AAKG2|AI854673|H91620p|WPWS	protein kinase, AMP-activated, gamma 2 non-catalytic subunit	protein-coding	0.68631118947535	0.607098302841826	0.558394498995649	0.618664703665152	0.215582557560423	0.544722286593575	0.496104039478313	0.544722286593575	0.520946909099747	0.345143858159578	0.698192740120834	0.17423324912104	0.733903681061611	0.690097257777185	1.17435850179786	0.473601024122542	0.812613560554445	0.671116054284948	0.483066967183316	0.903282528308353	0.155210339898552	0.136934271755591	1.13834892989216	0.818385676318896	0.916318205716447	0.97525666563647	1.10885038381495	1.01705623536066	0.580306907225449	0.68631118947535	0.72101498318878	0.181828359559535	0.0820658567978514	0.198829939879819	0.544722286593575	0.233476267992186	0.9544151941059	0.0244014877074807	0.0620513630404476	-0.916216709047329	0.318730564932494	1	-0.464861023970953	0.401867752409142	0.961210785812985
Merged-chr3-8922307-1	chr3	8922257	8922357	+	5.38	1e+34	intron (NM_025434, intron 1 of 2)	Lx6|LINE|L1	1550	NM_025434	66230	Mm.38460	NM_025434	ENSMUSG00000040269	Mrps28	1500012D08Rik|AW061224	mitochondrial ribosomal protein S28	protein-coding	0.311697443735554	0.0199385841386724	0.346312387520258	0.0326810062159821	0.102734714849592	0.544722286593575	0.496104039478313	0.544722286593575	0.0620513630404476	0.54881067829073	0.00932338409979857	0.17423324912104	0.476930721574371	0.0199385841386724	0.0620513630404476	0.00932338409979857	0.0346659350187712	0.0244014877074807	0.0326810062159821	0.715848723966044	0.665686504240161	0.00932338409979857	0.523466855698508	0.0940543234666092	0.553209946324348	0.275430426290908	0.00932338409979857	0.215582557560423	0.429516455891764	0.0199385841386724	0.0751560925974782	0.00932338409979857	0.0820658567978514	0.00932338409979857	0.34284494388782	0.378750102128844	0.134676133892637	0.0244014877074807	0.0620513630404476	2.84250264507379	0.123303103978961	0.81901116893025	-0.421537845067162	0.843616102882188	1
Merged-chr4-151920487-35	chr4	151920372	151920586	+	14.487143	1.11111011011111e+38	Intergenic	Intergenic	-13241	NM_172704	230935	Mm.21353	NM_172704	ENSMUSG00000039768	Dnajc11	E030019A03Rik	DnaJ (Hsp40) homolog, subfamily C, member 11	protein-coding	1.2755527767889	0.866500022987809	1.48321840050331	1.42085754975593	1.23628853680446	1.20519789069596	0.984155688648163	1.4165521125652	1.11029715505596	1.1627735687842	0.990218112265388	1.33748142885797	1.28037433606839	1.07217763234639	1.16188565963996	1.32259611630407	1.44673309859763	1.20315786632091	1.45796115869399	1.1886729963771	1.09407394354812	1.23030280640527	1.21451144932117	1.17331299016331	1.01818514064442	1.31993049698718	1.05930561442089	1.15332535550558	1.25878302176488	1.06602906180811	1.34605879867364	1.42021650625825	1.40466487022025	1.26578926440312	1.40944480271256	1.47974363712619	1.2172993382192	1.57748531569779	1.25178899154337	-0.341253073576318	0.389685856270741	1	0.164983917735113	0.652899506156722	1
Merged-chr18-23895096-27	chr18	23895016	23895175	+	10	1.00110011111111e+38	Intergenic	B3|SINE|B2	-59593	NM_027007	69256	Mm.218343	NM_027007	ENSMUSG00000024276	Zfp397	2810411K16Rik|6720480F11Rik|AI461664	zinc finger protein 397	protein-coding	0.800203298897239	0.952032083798216	0.988234552090171	0.857724253110303	0.938834312523366	0.86619382032866	1.21488645200369	1.02319159650076	0.718712171071084	0.973675400771864	0.81904135850886	0.907643610088465	1.01904531724701	0.991110350834824	0.943568732351876	1.08124413037872	0.911655317890852	0.671116054284948	1.15065410399229	0.903282528308353	0.773022065213594	0.601375682826066	1.25545024625803	0.818385676318896	1.23833610186217	1.02000866306314	1.00329478447918	0.946589731701844	0.967736287836064	1.20385672786332	0.962306142857875	1.1348880113705	1.27008235255825	1.2127362566718	1.26548718435585	1.36674146137741	0.702009168059454	1.36556536173085	1.41865495934694	-0.428988228024964	0.539375358989066	1	-0.374857833618655	0.441432114252116	0.975954681726625
Merged-chr11-103009447-4	chr11	103009339	103009528	+	10.377501	1.01e+21	intron (NM_026551, intron 1 of 4)	B3|SINE|B2	7714	NM_026551	68087	Mm.277449	NM_026551	ENSMUSG00000020935	Dcakd	3010024O21Rik|6720485C15Rik|AI849483	dephospho-CoA kinase domain containing	protein-coding	0.444517208479669	0.7617176861038	0.558394498995649	0.443658752143765	0.763161002931978	0.715848723966044	0.833553875853566	0.703639608077371	0.718712171071084	0.0199385841386724	0.715848723966044	0.17423324912104	0.599821288293056	0.0199385841386724	0.873000939784802	0.619142333661017	0.674323280840426	0.817320365729263	0.0326810062159821	0.345143858159578	0.155210339898552	0.812613560554445	0.778700079110863	0.476930721574371	0.0751560925974782	0.488507548239177	0.663890664626893	0.656300997535002	0.500884866567804	0.941952633185069	0.34054016877292	1.18615613086362	1.11643916275318	1.19139736884016	1.19742111038537	1.19298588005026	0.702009168059454	0.952032083798216	1.14028243665707	-0.685185807023195	0.52824195456976	1	0.357427423813601	0.537072695481396	1
Merged-chr13-113446461-30	chr13	113446244	113446740	+	48.244335	1.11111011011111e+38	non-coding (NR_045501, exon 7 of 7)	non-coding (NR_045501, exon 7 of 7)	56352	NR_045501	70917	Mm.491036	NR_045501		4921509O07Rik	-	RIKEN cDNA 4921509O07 gene	ncRNA	2.13204084064719	2.1635102343504	2.24485109846302	2.16047164098511	1.91848542207393	2.138750664286	2.04575249858595	1.89034573817591	1.93734265046835	1.98321891382254	1.89612465007028	1.98876496718356	1.93864688117152	1.89924616885383	1.42021650625825	1.34378531966641	1.53861331014732	1.52484184625216	1.4748585511084	1.32947529261859	1.3424669568525	1.28564508062402	1.42465409185487	1.49723654195986	1.34118625436244	1.37422395269801	1.16641207627423	1.21175223501206	1.54416999371143	1.00329478447918	1.41754642535147	0.920493695595725	0.599821288293056	1.20542660979365	1.07991274878452	0.952032083798216	0.9544151941059	0.0244014877074807	0.0620513630404476	-0.340785079951793	0.324739186681192	1	-0.36794150979751	0.304559533770795	0.917180025112713
Merged-chr9-41480247-2	chr9	41480190	41480305	+	9.190001	1.1e+07	intron (NR_131931, intron 1 of 2)	intron (NR_131931, intron 1 of 2)	5354	NR_131930	73144	Mm.38166	NM_001033153	ENSMUSG00000074415	3110039I08Rik	2610203C20Rik|AI848448|D230004N17Rik|D3Mgi9|Mir100hg	RIKEN cDNA 3110039I08 gene	ncRNA	0.582922620780328	0.0199385841386724	0.988234552090171	0.749906445022613	0.429516455891764	0.488507548239177	1.02100520133537	0.288448175604311	0.520946909099747	0.0199385841386724	0.643038896246984	0.17423324912104	0.695581456960563	0.558394498995649	0.165793864884208	0.00932338409979857	0.0346659350187712	0.0244014877074807	0.0326810062159821	0.00932338409979857	0.363859968565408	0.00932338409979857	0.127885933302649	0.198829939879819	0.0751560925974782	0.0119850179704641	0.00932338409979857	0.00760679975029567	0	0.544722286593575	0.265548524140211	0.00932338409979857	0.599821288293056	0.00932338409979857	0.0119850179704641	0.0199385841386724	0.134676133892637	0.663890664626893	0.553209946324348	0.927737739809557	0.999999999999999	1	-0.114154809648436	1	1
Merged-chr3-36446996-36	chr3	36446499	36447444	+	34.447498	1.11011011111111e+38	Intergenic	PB1D7|SINE|Alu	28553	NR_105976	102466786		NR_105976	ENSMUSG00000098808	Mir7009	Gm27472|mmu-mir-7009	microRNA 7009	ncRNA	1.85731084448049	1.93207859559628	1.99568506864687	1.85684105000012	2.05898887893452	2.0927205126848	2.09304942549945	2.00834834070172	1.73212147396383	1.80391889319912	1.90440957459958	1.90174207421173	1.95241209277833	1.97499067290989	1.6426313957835	1.64425944017242	1.53861331014732	1.41003115504987	1.41890179078856	1.66159199905739	1.69388179044904	1.66389915850465	1.63811626202276	1.58180575071214	1.51149678003442	1.57463775531832	1.67224982780089	1.51595686227414	1.87102799667014	1.91520185427058	1.60751929640059	0.788304643199328	0.0820658567978514	1.12947797564218	0.967736287836064	0.952032083798216	1.29967280886601	0.791561163439666	1.29387864923041	0.105802330126273	0.77512022802248	1	0.307957605342658	0.277870965954456	0.900212608589029
Merged-chr10-5527782-7	chr10	5527701	5527904	+	14.371428	1.111e+21	intron (NM_153399, intron 2 of 31)	intron (NM_153399, intron 2 of 31)	22890	NM_153399	64009	Mm.331626	NM_022027	ENSMUSG00000096054	Syne1	8B|A330049M09Rik|BE692247|C130039F11Rik|CPG2|Myne1|mKIAA1756	spectrin repeat containing, nuclear envelope 1	protein-coding	0.582922620780328	0.378750102128844	0.558394498995649	0.618664703665152	0.547004231757686	0.544722286593575	0.496104039478313	0.703639608077371	0.520946909099747	0.0199385841386724	0.266796165266322	0.601375682826066	0.27782012043866	0.0199385841386724	0.382157546247578	0.619142333661017	0.0346659350187712	0.0244014877074807	0.0326810062159821	0.345143858159578	0.00932338409979857	0.390170101337298	0.00557651139010016	0.595650206564165	1.01818514064442	0.0119850179704641	0.00932338409979857	0.215582557560423	0.382157546247578	0.0199385841386724	0.466684697887424	1.33525657953061	1.42425692174669	1.31506291292112	1.28461219895389	1.19298588005026	1.42085754975593	1.38393279482886	0.963709968025386	-0.552015389985542	0.8001305973108	1	-0.766153985349346	0.483358074662976	0.991063193569592
Merged-chr3-127886480-1	chr3	127886430	127886530	+	5.89	10000000	intron (NM_027482, intron 1 of 1)	intron (NM_027482, intron 1 of 1)	9843	NM_027482	70617	Mm.317049	NM_027482		5730508B09Rik	2700063A17Rik|C80506	RIKEN cDNA 5730508B09 gene	protein-coding	0.00932338409979857	0.0199385841386724	0.558394498995649	0.0326810062159821	0.215582557560423	0.68631118947535	0.833553875853566	0.288448175604311	0.520946909099747	0.0199385841386724	0.466684697887424	0.17423324912104	0.476930721574371	0.0199385841386724	0.00932338409979857	0.233476267992186	0.0346659350187712	0.0244014877074807	0.0326810062159821	0.345143858159578	0.363859968565408	0.00932338409979857	0.0448302579732339	0.0940543234666092	0.0751560925974782	0.0119850179704641	0.233476267992186	0.34054016877292	0.233476267992186	0.544722286593575	0.175207326554884	0.00932338409979857	0.0820658567978514	0.00932338409979857	0.0119850179704641	0.0199385841386724	0.134676133892637	0.0244014877074807	0.378750102128844	1.46286295446645	0.489359416335068	1	1.62503607005353	0.253356976360455	0.885336460189088
Merged-chr1-105797416-1	chr1	105797366	105797466	+	5.3	1e+26	intron (NM_009399, intron 1 of 9)	L1MB5|LINE|L1	16693	NM_009399	21934	Mm.6251	NM_009399	ENSMUSG00000026321	Tnfrsf11a	Ly109|ODFR|OFE|Rank|TRANCE-R|mRANK	tumor necrosis factor receptor superfamily, member 11a, NFKB activator	protein-coding	0.00932338409979857	0.219128780590327	0.0199385841386724	0.0326810062159821	0.00932338409979857	0.00932338409979857	0.280811078134363	0.544722286593575	0.0620513630404476	0.0199385841386724	0.00932338409979857	0.601375682826066	0.27782012043866	0.0199385841386724	0.165793864884208	0.00932338409979857	0.0346659350187712	0.671116054284948	0.0326810062159821	0.466684697887424	0.0620513630404476	0.00932338409979857	0.266796165266322	0.476930721574371	0.553209946324348	0.611245272874197	0.00932338409979857	0.728076202441744	0.429516455891764	0.0199385841386724	0.544722286593575	0.429516455891764	0.0820658567978514	0.42063425769596	0.0119850179704641	0.0199385841386724	0.134676133892637	0.0244014877074807	0.0620513630404476	1.4177564180687	0.683708869690944	1	0.693588028380816	0.61371757831587	1
Merged-chr12-74317210-33	chr12	74317091	74317379	+	20.53303	1.11111011111111e+38	Intergenic	Intergenic	19761	NM_198866	386753	Mm.341686	NM_198866	ENSMUSG00000029878	Dbpht2	Spot2	DNA binding protein with his-thr domain	protein-coding	1.53249182785208	1.43144140139439	1.71090385398089	1.59256756609065	1.63713661095702	1.63702770294033	1.66454594085948	1.74674834936007	1.38207908678233	1.44331902294327	1.41736082512265	1.50073612174585	1.42771126270005	1.49210123947346	1.17435850179786	1.27409792660933	1.4073567193623	1.24940932561466	1.41890179078856	1.37304917308985	0.930266416772501	1.42765173458972	1.34378531966641	1.28564508062402	1.49575417891074	1.34174825937768	1.49902178620335	1.27648873320067	1.16302246043151	1.48130589056259	1.39796787737654	1.27648873320067	1.42425692174669	1.11103193221373	0.967736287836064	0.995728266008592	0.702009168059454	0.0244014877074807	0.803558541022243	0.12967313536084	0.904096431747582	1	-0.129553696173568	0.69593586152672	1
Merged-chr1-51848330-2	chr1	51848249	51848412	+	6.485	1e+34	intron (NM_001290982, intron 3 of 28)	intron (NM_001290982, intron 3 of 28)	67648	NM_001290982	17912	Mm.3390	NM_010863	ENSMUSG00000018417	Myo1b	AA406997|MIH-L|MMIa	myosin IB	protein-coding	0.523466855698508	0.0199385841386724	0.346312387520258	0.618664703665152	0.800203298897239	1.0483944142723	0.496104039478313	0.544722286593575	0.520946909099747	0.345143858159578	0.586547526070671	0.00760679975029567	0.0119850179704641	0.558394498995649	0.00932338409979857	0.00932338409979857	0.473601024122542	0.445515107608653	0.483066967183316	0.813925713647552	0.155210339898552	0.00932338409979857	0.0448302579732339	0.0940543234666092	0.553209946324348	0.0119850179704641	0.233476267992186	0.0326810062159821	0.00557651139010016	0.544722286593575	0.00760679975029567	0.00932338409979857	0.0820658567978514	0.00932338409979857	0.0119850179704641	0.0199385841386724	0.134676133892637	0.0244014877074807	0.0620513630404476	2.2851979966507	0.414807424890048	1	-0.419519183822713	0.942954143561132	1
Merged-chr12-80687981-33	chr12	80687726	80688167	+	38.741817	1.11111111111111e+38	intron (NR_037995, intron 1 of 1)	intron (NR_037995, intron 1 of 1)	4520	NR_037995	68354	Mm.46194	NR_037995		Plekhd1os	0610009B14Rik	pleckstrin homology domain containing, family D (with coiled-coil domains) member 1, opposite strand	ncRNA	0.902719936317481	0.866500022987809	0.558394498995649	0.695581456960563	1.32471130756287	1.11318322969525	1.22693540396438	1.28947617516922	1.04122270995745	1.10589563213045	1.64316530676582	1.62400383481154	1.30021980430672	1.27756121254829	1.53894771394352	1.43478899704032	1.2127362566718	1.5954853698801	1.61414218070079	1.79933304131475	1.4987698202733	1.57076660684804	1.51464830087945	1.47680995197367	1.49575417891074	1.47517735493628	1.56231571724105	1.80953755996638	1.55683233557387	1.48130589056259	1.58352528788548	1.99127885173957	2.08580424073661	2.02540619496247	2.05649734423678	2.04461753450028	1.97213829862026	1.36556536173085	1.36536471205105	0.714789064650984	0.0940859834040092	0.760780206196273	0.415591146796422	0.264637020266079	0.892837582142537
Merged-chr9-35106114-14	chr9	35105837	35106390	+	30.679285	1.000100101011e+30	intron (NM_009178, intron 1 of 10)	(CA)n|Simple_repeat|Simple_repeat	-10615	NR_029475	78934	Mm.391688	NR_029475	ENSMUSG00000070315	4930581F22Rik	-	RIKEN cDNA 4930581F22 gene	ncRNA	1.09921004879887	0.952032083798216	1.20329687620569	1.13394660835587	1.91848542207393	1.82053312331486	1.69226907508558	1.99210945497638	1.04122270995745	1.18222324379602	0.789626183028141	1.11166789793093	0.773022065213594	0.86619382032866	1.14799681555904	1.15332535550558	1.05661480367756	0.0244014877074807	1.27667393328734	1.11514609511909	0.896434768971748	0.702009168059454	1.23960525010354	1.30373124587964	1.38393279482886	1.02000866306314	0.941652399911694	1.00133759666144	1.20503884599335	1.11643916275318	1.28727403466815	1.536998952966	1.42425692174669	1.7322617625671	1.72304035591664	1.73317363734082	1.70498680189921	1.45319463524403	1.5034402764074	-0.358361748472541	0.498130554945521	1	-0.477818555892812	0.159215593277334	0.807615251364663
Merged-chr3-39805266-4	chr3	39805189	39805343	+	5.975	1.000000011001e+34	Intergenic	Lx5c|LINE|L1	717646	NR_040445	100040882	Mm.272869	NR_040445	ENSMUSG00000037884	1700017G19Rik	-	RIKEN cDNA 1700017G19 gene	ncRNA	0.00932338409979857	0.0199385841386724	0.0199385841386724	0.0326810062159821	0.102734714849592	0.00932338409979857	0.0119850179704641	0.00932338409979857	0.520946909099747	0.54881067829073	0.00932338409979857	0.443658752143765	0.0119850179704641	0.368794021266208	0.165793864884208	0.233476267992186	0.674323280840426	0.445515107608653	0.868702139763776	0.869613163477881	0.857724253110303	0.210208099284808	0.445515107608653	1.00133759666144	0.916318205716447	0.611245272874197	0.864452914716595	0.783848816733813	0.654283345820863	0.788304643199328	0.962306142857875	0.00932338409979857	0.0820658567978514	0.00932338409979857	0.0119850179704641	0.378750102128844	0.134676133892637	0.445515107608653	0.0620513630404476	1.70661276506688	0.1552563651563	0.864638117192489	0.206865392090166	0.845721517547066	1
Merged-chr1-42592659-1	chr1	42592609	42592709	+	2.97	1e+24	Intergenic	RSINE1|SINE|B4	102166	NR_027826	66297	Mm.45203	NM_183252	ENSMUSG00000060424	Pantr1	2610017I09Rik|Pou3f3os|linc-Brn1a	POU domain, class 3, transcription factor 3 adjacent noncoding transcript 1	ncRNA	0.00932338409979857	0.0199385841386724	0.0199385841386724	0.0326810062159821	0.00932338409979857	0.544722286593575	0.0119850179704641	0.00932338409979857	0.0620513630404476	0.0199385841386724	0.00932338409979857	0.443658752143765	0.0119850179704641	0.0199385841386724	0.165793864884208	0.00932338409979857	0.0346659350187712	0.0244014877074807	0.0326810062159821	0.00932338409979857	0.665686504240161	0.00932338409979857	0.0119850179704641	0.00557651139010016	0.0751560925974782	0.0119850179704641	0.00932338409979857	0.00760679975029567	0.920493695595725	0.0199385841386724	0.00760679975029567	0.00932338409979857	0.0820658567978514	0.00932338409979857	0.0119850179704641	0.0199385841386724	0.134676133892637	0.0244014877074807	0.553209946324348	1.92848781287016	0.483526698101333	1	2.85249369720406	0.262207380944784	0.891276915749686
Merged-chr2-166548457-1	chr2	166548394	166548520	+	9.11	1e+21	Intergenic	Intergenic	101006	NR_015558	319684	Mm.399746	NR_015558		5031425F14Rik	-	RIKEN cDNA 5031425F14 gene	ncRNA	0.444517208479669	0.0199385841386724	0.0199385841386724	0.443658752143765	0.00932338409979857	0.00932338409979857	0.0119850179704641	0.00932338409979857	0.0620513630404476	0.345143858159578	0.382157546247578	0.17423324912104	0.0119850179704641	0.0199385841386724	0.165793864884208	0.00932338409979857	0.0346659350187712	0.0244014877074807	0.0326810062159821	0.181828359559535	0.155210339898552	0.210208099284808	0.00557651139010016	0.476930721574371	0.0751560925974782	0.0119850179704641	0.00932338409979857	0.00760679975029567	0.580306907225449	0.356401851261549	0.00760679975029567	1.14914913556406	1.00410724246612	0.547004231757686	0.181828359559535	0.575365105476118	0.134676133892637	0.791561163439666	0.378750102128844	1.11611068175607	0.65347743079363	1	0.796807687921408	0.75235289741857	1
Merged-chr4-141721341-33	chr4	141721254	141721444	+	17.083334	1.11111011111111e+38	intron (NM_001017966, intron 1 of 9)	intron (NM_001017966, intron 1 of 9)	2070	NM_001017966	68817	Mm.393721	NM_001017966		Ddi2	1110056G13Rik|1700027M01Rik|9130022E05Rik|AI604911|AU040698	DNA-damage inducible protein 2	protein-coding	0.868344386914123	1.08721119149195	1.03761883466329	0.857724253110303	0.991110350834824	0.715848723966044	0.940168269450045	0.544722286593575	1.26645595756359	1.0202558293221	1.13559641901212	0.601375682826066	0.934642737246235	0.93053998031746	1.61637222070272	1.30985805890895	1.37730937608709	1.27461805695434	1.32903992255215	1.1259338315467	1.15972663651665	1.17096848776158	1.4688647060406	1.32516024583472	1.23833610186217	1.40569381600305	1.43135953355345	1.26190081625703	1.13293007290015	1.39493674675357	1.41226646388009	1.42021650625825	1.42425692174669	1.43774162579053	1.54853857989634	1.66417914134312	1.61466014889229	1.5954853698801	1.5034402764074	-0.998626294513421	0.016388525220604	0.454600636382393	-0.272207460102846	0.525155635985452	1
Merged-chr8-104440915-2	chr8	104440815	104441028	+	5.165	1.00000001e+33	intron (NM_001013380, intron 2 of 12)	intron (NM_001013380, intron 2 of 12)	2126	NM_001013380	234663	Mm.289583	NM_001013380	ENSMUSG00000035770	Dync1li2	AA409702|C920003I06|Dncli2|Dnclic2|LIC2	dynein, cytoplasmic 1 light intermediate chain 2	protein-coding	0.00932338409979857	0.0199385841386724	0.0199385841386724	0.0326810062159821	0.215582557560423	0.00932338409979857	0.0119850179704641	0.00932338409979857	0.0620513630404476	0.345143858159578	0.539528216054417	0.00760679975029567	0.0119850179704641	0.368794021266208	0.284629324193249	0.721875856429787	0.0346659350187712	0.445515107608653	0.0326810062159821	0.466684697887424	0.363859968565408	1.15332535550558	0.695581456960563	0.922375663367222	1.01818514064442	0.763161002931978	0.663890664626893	0.507682537939329	0.523466855698508	0.68631118947535	1.03785549481834	0.00932338409979857	0.0820658567978514	0.198829939879819	0.34284494388782	0.0199385841386724	0.134676133892637	0.0244014877074807	0.553209946324348	1.37936063257211	0.198307059933766	0.921086174284629	-0.25869795711786	0.66132211502082	1
Merged-chr5-147077204-100	chr5	147076115	147078236	+	146.904999	1.11111111111111e+38	promoter-TSS (NM_181730)	promoter-TSS (NM_181730)	-171	NM_181730	20018	Mm.317557	NM_009087	ENSMUSG00000029642	Polr1d	1110003G10Rik|AC19|RPA16|Rpo1-3	polymerase (RNA) I polypeptide D	protein-coding	2.71809477252458	2.65926015263967	2.71133781534871	2.72362586200492	2.72662691510709	2.70584039433223	2.70493016780182	2.749105534677	2.63396700734064	2.63463430875762	2.67267906884088	2.63260498455868	2.65663345395127	2.65025025801247	2.67223222289223	2.62722115911788	2.58268512645603	2.65736052533198	2.67802957261643	2.6292869479331	2.6148251135775	2.64333021517874	2.66480543453121	2.58225818570745	2.60955120070954	2.62975461093421	2.61605973438665	2.63723825364942	2.63468492069599	2.5935805317191	2.66119423978618	2.74959752697612	2.759317128671	2.72950256971235	2.73722446266905	2.69976018731423	2.69160031328669	2.63678490179134	2.62073295123535	-0.380296234454562	0.126168822253554	0.825399854515994	-0.236507449329507	0.278845694728883	0.900969190394866
Merged-chr5-58121540-4	chr5	58121416	58121667	+	8.135	1.00011e+16	intron (NM_001310608, intron 3 of 3)	intron (NM_001310608, intron 3 of 3)	331457	NR_046190	78163	Mm.243828	NR_046190	ENSMUSG00000105234	4930459L07Rik	-	RIKEN cDNA 4930459L07 gene	ncRNA	0.978906847837189	1.08721119149195	0.689511446852129	1.11318322969525	0.672979446836147	0.837498895275809	0.940168269450045	1.05417733121464	0.858756164994939	1.08905205833636	0.198829939879819	0.537159814253894	0.695581456960563	1.09407394354812	0.165793864884208	0.559797456166953	0.0346659350187712	0.445515107608653	0.483066967183316	0.181828359559535	0.363859968565408	0.54881067829073	0.618664703665152	0.718712171071084	0.0751560925974782	0.922034552850826	0.444517208479669	0.576099597308157	0.830750958512336	0.544722286593575	0.0751560925974782	0.429516455891764	0.847098531375322	0.00932338409979857	0.0119850179704641	0.0199385841386724	0.134676133892637	0.0244014877074807	0.0620513630404476	0.4180000432728	0.828333677114524	1	0.0997479538513151	0.954406536831974	1
Merged-chr3-68678276-2	chr3	68678211	68678368	+	11.825	11	Intergenic	Lx8b|LINE|L1	-12355	NM_001159424	16159	Mm.103783	NM_008351	ENSMUSG00000027776	Il12a	IL-12p35|Il-12a|Ll12a|p35	interleukin 12a	protein-coding	0.00932338409979857	0.607098302841826	0.346312387520258	0.0326810062159821	0.345143858159578	0.544722286593575	0.496104039478313	0.544722286593575	0.718712171071084	0.77830292239274	0.134676133892637	0.674323280840426	0.695581456960563	0.787223430992218	0.844448885499102	0.473601024122542	0.674323280840426	0.671116054284948	0.0326810062159821	0.345143858159578	0.363859968565408	0.54881067829073	0.445515107608653	0.651291789140854	0.553209946324348	0.55918087898966	0.233476267992186	0.416396401079672	0.580306907225449	0.788304643199328	0.42063425769596	0.575365105476118	0.847098531375322	1.32637280506149	1.04375601398514	0.844448885499102	0.702009168059454	0.445515107608653	0.803558541022243	-0.804843542099363	0.45297039874093	1	0.267882508124323	0.810436729058227	1
Merged-chr17-69395857-1	chr17	69395807	69395907	+	7.52	1e+28	Intergenic	Intergenic	11879	NM_009547	22666	Mm.29434	NM_009547	ENSMUSG00000049672	Zbtb14	ZF5|Zfp161|b2b1982Clo	zinc finger and BTB domain containing 14	protein-coding	0.444517208479669	0.0199385841386724	0.346312387520258	0.311697443735554	0.727265029798744	0.396730729978452	0.496104039478313	0.544722286593575	0.858756164994939	0.345143858159578	0.539528216054417	0.907643610088465	0.27782012043866	0.368794021266208	0.537159814253894	0.233476267992186	0.473601024122542	0.671116054284948	0.483066967183316	0.181828359559535	0.155210339898552	0.390170101337298	0.586547526070671	0.68631118947535	0.553209946324348	0.947100187257288	0.444517208479669	0.0940543234666092	0.34284494388782	0.544722286593575	0.654283345820863	0.181828359559535	0.0820658567978514	0.42063425769596	0.34284494388782	0.781179550486502	0.9544151941059	0.740838795377075	0.553209946324348	-0.486377728415647	1	1	-0.283647481994478	0.790146970444447	1
Merged-chr5-100616934-2	chr5	100616858	100616998	+	5.91	1.0001e+15	Intergenic	Intergenic	-44723	NM_139198	231507	Mm.34609	NM_139198	ENSMUSG00000029322	Plac8	C15|D5Wsu111e	placenta-specific 8	protein-coding	0.800203298897239	0.7617176861038	0.988234552090171	0.805757086550055	0.215582557560423	0.175207326554884	0.280811078134363	0.150258427120233	0.520946909099747	0.846547244821697	0.81904135850886	0.537159814253894	0.599821288293056	0.787223430992218	0.382157546247578	0.881190014309572	0.0346659350187712	0.581574354495984	0.0326810062159821	0.00932338409979857	0.773022065213594	0.00932338409979857	0.34284494388782	0.68631118947535	0.0751560925974782	0.763161002931978	0.00932338409979857	0.0940543234666092	0.382157546247578	0.0199385841386724	0.175207326554884	0.00932338409979857	0.0820658567978514	0.00932338409979857	0.466684697887424	0.0199385841386724	0.134676133892637	0.0244014877074807	0.0620513630404476	-0.497025309942286	0.894437339742835	1	-0.557423514715397	0.728452293758952	1
Merged-chr5-41340190-1	chr5	41340140	41340240	+	8.57	1e+16	Intergenic	MER74A|LTR|ERVL	367501	NM_001310592	100972	Mm.41555	NM_027295	ENSMUSG00000029128	Rab28	2700023P08Rik|AW496496	RAB28, member RAS oncogene family	protein-coding	0.00932338409979857	0.607098302841826	0.0199385841386724	0.0326810062159821	0.215582557560423	0.00932338409979857	0.0119850179704641	0.00932338409979857	0.0620513630404476	0.0199385841386724	0.382157546247578	0.443658752143765	0.476930721574371	0.991110350834824	0.165793864884208	0.00932338409979857	0.0346659350187712	0.0244014877074807	0.714973787042936	0.00932338409979857	0.0620513630404476	0.00932338409979857	0.0448302579732339	0.476930721574371	0.0751560925974782	0.410232532616803	0.519066681012616	0.535877172784499	0.0199385841386724	0.356401851261549	0.0381715905868842	0.0751560925974782	0.0820658567978514	0.198829939879819	0.0119850179704641	0.378750102128844	0.9544151941059	0.445515107608653	0.0620513630404476	-0.0169471034351561	1	1	0.43466627847599	0.828190228063875	1
Merged-chr16-28447260-7	chr16	28447195	28447320	+	8.112857	1.00000001011e+38	intron (NM_010199, intron 2 of 5)	intron (NM_010199, intron 2 of 5)	-1182	NM_001276420	14167	Mm.7996	NM_010199		Fgf12	AV114868|B230343J05Rik|FGF-12|FHF-1|Fhf1	fibroblast growth factor 12	protein-coding	0.902719936317481	1.25328657493524	0.86619382032866	1.02100520133537	0.547004231757686	0.787223430992218	0.777184472631029	0.641391693778915	0.520946909099747	1.0202558293221	0.586547526070671	0.826403855901872	0.695581456960563	0.900513638688059	0.897171182441964	0.812613560554445	0.674323280840426	0.817320365729263	0.868702139763776	0.345143858159578	0.155210339898552	0.496104039478313	0.846547244821697	0.763161002931978	0.773022065213594	0.922034552850826	1.21833750541257	0.656300997535002	0.464282149038289	0.544722286593575	0.175207326554884	0.34054016877292	0.0820658567978514	0.42063425769596	0.34284494388782	0.0199385841386724	0.134676133892637	0.0244014877074807	0.553209946324348	-1.48709978071273	0.100734577709285	0.775512101998606	-0.80899486528486	0.219918947018355	0.859826175439597
Merged-chr11-106556801-19	chr11	106556659	106556963	+	13.993158	1.10011001011111e+38	intron (NM_198292, intron 2 of 11)	intron (NM_198292, intron 2 of 11)	55820	NR_030703	100216537		NR_030703	ENSMUSG00000065126	Snord104	-	small nucleolar RNA, C/D box 104	snoRNA	1.36653639818425	1.34378531966641	1.48321840050331	1.44694786911065	1.3582499275831	1.20519789069596	0.886893833111307	0.703639608077371	1.3473256029445	1.10589563213045	1.19831153342171	1.1809073887096	1.09354733214563	1.24488245106692	1.24413026136583	1.03522000394152	1.11459303358156	0.926143731739316	1.15065410399229	1.30924031962413	0.896434768971748	1.08062619304267	1.31253368573774	1.27648873320067	1.17547930343137	1.39222443207237	1.02131321994474	1.32577174022562	1.27570269947752	0.68631118947535	1.11643916275318	0.633821384924894	0.0820658567978514	0.42063425769596	0.0119850179704641	0.378750102128844	0.134676133892637	0.0244014877074807	0.553209946324348	0.171712619221283	0.810865741296255	1	-0.288754437856535	0.486072898408217	0.992413652896338
Merged-chr2-3315425-1	chr2	3315375	3315475	+	2.34	1e+24	intron (NM_008708, intron 9 of 13)	intron (NM_008708, intron 9 of 13)	17203	NM_001013376	227522	Mm.293948	NM_001013376	ENSMUSG00000049950	Rpp38	C330006A15Rik	ribonuclease P/MRP 38 subunit	protein-coding	0.00932338409979857	0.0199385841386724	0.0199385841386724	0.0326810062159821	0.00932338409979857	0.00932338409979857	0.0119850179704641	0.00932338409979857	0.0620513630404476	0.0199385841386724	0.134676133892637	0.00760679975029567	0.0119850179704641	0.0199385841386724	0.00932338409979857	0.00932338409979857	0.0346659350187712	0.0244014877074807	0.0326810062159821	0.00932338409979857	0.539528216054417	0.00932338409979857	0.0448302579732339	0.00557651139010016	0.0751560925974782	0.0119850179704641	0.00932338409979857	0.00760679975029567	0.741729180798212	0.0199385841386724	0.00760679975029567	0.00932338409979857	0.0820658567978514	0.00932338409979857	0.181828359559535	0.0199385841386724	0.134676133892637	0.0244014877074807	0.553209946324348	3.40405782063525	0.332886841097195	1	2.4968956752392	0.379302456676657	0.94979800333726
Merged-chr6-95336729-1	chr6	95336679	95336779	+	4.05	1e+25	Intergenic	Lx5|LINE|L1	-2736	NR_033559	414067	Mm.355990	NR_033559	ENSMUSG00000068180	AY512915	-	cDNA sequence AY512915	ncRNA	0.00932338409979857	0.0199385841386724	0.0199385841386724	0.0326810062159821	0.00932338409979857	0.00932338409979857	0.165793864884208	0.00932338409979857	0.0620513630404476	0.54881067829073	0.00932338409979857	0.00760679975029567	0.0119850179704641	0.0199385841386724	0.0620513630404476	0.00932338409979857	0.0346659350187712	0.445515107608653	0.0326810062159821	0.345143858159578	0.665686504240161	0.00932338409979857	0.34284494388782	0.651291789140854	0.553209946324348	0.275430426290908	0.444517208479669	0.475993829478635	0.141598907722678	0.0199385841386724	0.787223430992218	0.00932338409979857	0.0820658567978514	0.00932338409979857	0.181828359559535	0.0199385841386724	0.702009168059454	0.445515107608653	0.0620513630404476	2.22374289990856	0.307583988697044	1	0.0701269086095612	1	1
Merged-chr12-98242582-1	chr12	98242532	98242632	+	4.62	1e+32	intron (NM_008079, intron 7 of 16)	intron (NM_008079, intron 7 of 16)	16877	NM_008079	14420	Mm.5120	NM_008079	ENSMUSG00000021003	Galc	2310068B06Rik|A930008M05Rik|AW212969|AW413532|Gacy|twi|twitcher	galactosylceramidase	protein-coding	0.00932338409979857	0.0199385841386724	0.0199385841386724	0.0326810062159821	0.00932338409979857	0.00932338409979857	0.0119850179704641	0.288448175604311	0.0620513630404476	0.345143858159578	0.00932338409979857	0.00760679975029567	0.27782012043866	0.0199385841386724	0.382157546247578	0.00932338409979857	0.0346659350187712	0.445515107608653	0.0326810062159821	0.181828359559535	1.12677552178192	0.00932338409979857	0.0448302579732339	0.544722286593575	0.0751560925974782	0.0119850179704641	0.00932338409979857	0.00760679975029567	0.0381715905868842	0.0199385841386724	0.175207326554884	0.00932338409979857	0.0820658567978514	0.00932338409979857	0.0119850179704641	0.0199385841386724	0.134676133892637	0.0244014877074807	0.0620513630404476	2.53933674632945	0.196127238433306	0.918761719868478	-0.851562799492712	0.761292610741247	1
Merged-chr17-35543312-4	chr17	35543246	35543382	+	7.22	1.11e+27	Intergenic	Intergenic	-8814	NM_001008424	386463	Mm.426664	NM_001008424	ENSMUSG00000039518	Cdsn	AI747712	corneodesmosin	protein-coding	0.00932338409979857	0.607098302841826	0.346312387520258	0.0326810062159821	0.00932338409979857	0.175207326554884	0.0119850179704641	0.445515107608653	0.0620513630404476	0.0199385841386724	0.466684697887424	0.17423324912104	0.0119850179704641	0.368794021266208	0.717484570620051	0.473601024122542	0.34284494388782	0.671116054284948	0.714973787042936	0.547004231757686	0.466684697887424	0.95534719966722	0.760794236402048	0.476930721574371	0.553209946324348	0.275430426290908	0.917344771443528	1.04156892714728	0.500884866567804	0.356401851261549	0.787223430992218	0.817320365729263	0.599821288293056	0.981838637218912	0.943198993840405	0.975532487933986	0.9544151941059	0.445515107608653	0.714973787042936	0.79879034899193	0.354266516428285	1	0.705753785781042	0.374000697529116	0.94871181932981
Merged-chr16-45159644-1	chr16	45159565	45159723	+	9.7	10	promoter-TSS (NM_028756)	promoter-TSS (NM_028756)	815	NM_026402	67841	Mm.41775	NM_026402	ENSMUSG00000022663	Atg3	2610016C12Rik|APG3|Apg3l|Atg3l|PC3-96	autophagy related 3	protein-coding	0.311697443735554	0.7617176861038	0.689511446852129	0.443658752143765	0.703639608077371	0.760794236402048	0.280811078134363	0.544722286593575	0.858756164994939	0.345143858159578	0.443658752143765	0.537159814253894	0.773022065213594	0.368794021266208	0.646656969855628	0.721875856429787	0.0346659350187712	0.0244014877074807	0.0326810062159821	0.181828359559535	0.155210339898552	0.654283345820863	0.586547526070671	0.311697443735554	0.0751560925974782	0.161564776243365	0.233476267992186	0.576099597308157	0.523466855698508	0.544722286593575	0.00760679975029567	0.575365105476118	0.943568732351876	1.12310564658814	0.75736845669266	0.817320365729263	0.9544151941059	1.04787554624505	1.06918086986894	-0.496610402578649	0.861425051288434	1	0.39716839328253	0.78284765329058	1
Merged-chr3-144298360-16	chr3	144298246	144298512	+	13.245	1.01110111111111e+37	Intergenic	L2c|LINE|L2	-93124	NM_010723	16911	Mm.29187	NM_010723	ENSMUSG00000028266	Lmo4	A730077C12Rik|Crp3|Etohi4	LIM domain only 4	protein-coding	0.523466855698508	0.0199385841386724	0.346312387520258	0.443658752143765	0.429516455891764	0.649691699734329	0.608582102206327	0.544722286593575	1.11029715505596	1.10589563213045	1.05960796120883	0.907643610088465	0.773022065213594	1.01818514064442	0.646656969855628	1.32259611630407	1.31090555324179	0.926143731739316	1.27667393328734	1.07492247302937	0.995728266008592	1.44694786911065	1.04060901440819	1.43721035671221	1.23833610186217	1.1000861490642	1.10885038381495	1.3219058541522	1.03591876370073	1.20385672786332	1.54751951157218	0.181828359559535	0.0820658567978514	0.760794236402048	0.34284494388782	0.575365105476118	0.134676133892637	0.0244014877074807	0.0620513630404476	0.197190007587598	0.815283877793221	1	0.210268754006572	0.691949404677216	1
Merged-chr3-65360710-21	chr3	65360597	65360855	+	17.702858	1.11111001111111e+38	intron (NM_001289450, intron 12 of 14)	intron (NM_001289450, intron 12 of 14)	-11297	NR_040390	319798	Mm.445698	NR_040390		A730090N16Rik	-	RIKEN cDNA A730090N16 gene	ncRNA	0.749906445022613	1.25328657493524	0.929923374061988	0.618664703665152	1.06994150291474	1.19298588005026	0.833553875853566	1.1711710174258	0.858756164994939	0.973675400771864	1.42021650625825	1.21833750541257	1.51844302718959	1.41890179078856	1.17435850179786	0.940168269450045	1.2127362566718	1.44070843097167	1.4936273291508	1.28947617516922	1.21559223146747	1.55631821053792	1.15387913541899	1.03591876370073	1.23833610186217	1.31993049698718	1.26645595756359	1.38963226289095	1.49989267951076	1.62707848076492	1.51615939350189	0.429516455891764	0.599821288293056	0.641391693778915	0.0119850179704641	0.504934915203365	0.702009168059454	0.663890664626893	0.0620513630404476	0.935505995700519	0.043921042601748	0.628942916868105	1.17133511556071	0.000671448303234128	0.0506065399177269
Merged-chr6-131411335-1	chr6	131411285	131411385	+	9.04	10000	Intergenic	Intergenic	-22885	NM_011733	56449	Mm.458000	NM_011733	ENSMUSG00000030189	Ybx3	Csda|Dpba|MSY3|MSY4|Yb2|dbpA|oxyR	Y box protein 3	protein-coding	0.68631118947535	1.13834892989216	0.558394498995649	0.857724253110303	0.641391693778915	0.175207326554884	0.608582102206327	0.445515107608653	0.0620513630404476	0.677031219339408	0.266796165266322	0.443658752143765	0.27782012043866	0.368794021266208	0.165793864884208	0.6834330030122	0.0346659350187712	0.671116054284948	0.483066967183316	0.181828359559535	0.155210339898552	0.00932338409979857	0.00557651139010016	0.0940543234666092	0.0751560925974782	0.275430426290908	0.00932338409979857	0.416396401079672	0.233476267992186	0.0199385841386724	0.175207326554884	0.181828359559535	0.0820658567978514	0.0900713481469922	0.0119850179704641	0.0199385841386724	0.134676133892637	0.0244014877074807	0.0620513630404476	-1.38138025801237	0.603581896142271	1	2.06660379244691	0.314033126216386	0.923167990769326
Merged-chr7-120882846-3	chr7	120882589	120883059	+	50.766666	1e+21	intron (NM_001267711, intron 6 of 17)	intron (NM_001267711, intron 6 of 17)	31635	NM_001267711	13631	Mm.25997	NM_007908	ENSMUSG00000035064	Eef2k	C86191|eEF-2K	eukaryotic elongation factor-2 kinase	protein-coding	0.493559492711578	0.378750102128844	0.558394498995649	0.443658752143765	0.547004231757686	0.787223430992218	0.280811078134363	0.288448175604311	0.520946909099747	0.345143858159578	0.134676133892637	0.725543502388253	0.27782012043866	0.0199385841386724	0.646656969855628	0.812613560554445	0.473601024122542	0.445515107608653	0.483066967183316	0.00932338409979857	0.155210339898552	0.00932338409979857	0.695581456960563	0.595650206564165	0.553209946324348	0.0119850179704641	0.567393606745233	0.34054016877292	0.898521974996037	0.356401851261549	0.654283345820863	1.54218512023766	1.32903992255215	1.83281900821669	1.75150763637243	1.03761883466329	1.29967280886601	0.791561163439666	0.963709968025386	-3.05321943644881	0.0551552447364222	0.669876791350035	0.244177378065834	0.821842932828483	1
Merged-chr3-27377880-1	chr3	27377830	27377930	+	3.97	1e+30	3' UTR (NM_177330, exon 3 of 3)	3' UTR (NM_177330, exon 3 of 3)	6529	NM_177330	208188	Mm.194721	NM_177330	ENSMUSG00000051136	Ghsr	C530020I22Rik	growth hormone secretagogue receptor	protein-coding	0.649691699734329	0.378750102128844	0.0199385841386724	0.443658752143765	0.429516455891764	0.175207326554884	0.280811078134363	0.288448175604311	0.858756164994939	0.677031219339408	0.643038896246984	0.00760679975029567	0.695581456960563	0.0199385841386724	0.844448885499102	0.846547244821697	0.812613560554445	0.0244014877074807	0.483066967183316	0.581574354495984	0.00932338409979857	0.737991787543057	0.760794236402048	0.789626183028141	0.689511446852129	0.714973787042936	0.801513874666575	0.475993829478635	0.0381715905868842	0.68631118947535	0.630651307884533	0.181828359559535	0.0820658567978514	0.00932338409979857	0.0119850179704641	0.378750102128844	0.134676133892637	0.0244014877074807	0.0620513630404476	-0.962684680822276	0.219686185484695	0.936525955412192	-0.897829888022315	0.225807352654751	0.8642683274882
Merged-chr11-115900004-30	chr11	115899613	115900283	+	24.213333	1.11110001111111e+38	promoter-TSS (NM_183259)	promoter-TSS (NM_183259)	-191	NM_183259	66528	Mm.275740	NM_183259	ENSMUSG00000048442	Smim5	2210020M01Rik	small integral membrane protein 5	protein-coding	1.68765811365931	1.78410096615527	1.55529711448671	1.66612085178272	1.82822428202613	1.52321153757752	1.57618063173627	1.86136689859861	1.4172720935301	1.30373124587964	1.55000256835348	1.45544475034274	1.36049035066748	1.24488245106692	1.6253236180495	1.03522000394152	1.32878605223345	1.44070843097167	1.55683233557387	1.52542698717963	1.48461830862514	1.21644892373643	1.58957041232576	1.4649701037498	1.55622238905962	1.46822438010539	1.38393279482886	1.49525481059458	1.80579740849193	1.11643916275318	1.44974321627435	1.777939792455	1.73181171433896	1.68775518368904	1.7359116077386	1.39453920353756	1.4698458099187	1.15972663651665	1.20315786632091	0.0739206408459155	0.899742356890248	1	-0.140439654522462	0.665796969548933	1
Merged-chr4-135158900-12	chr4	135158706	135159184	+	12.134167	1.0001000110001e+34	intron (NM_019732, intron 3 of 5)	intron (NM_019732, intron 3 of 5)	38300	NM_019732	12399	Mm.378894	NM_019732	ENSMUSG00000070691	Runx3	AML2|Cbfa3|Pebp2a3	runt related transcription factor 3	protein-coding	1.35479389468226	1.08721119149195	1.26720226602692	1.13394660835587	0.938834312523366	0.787223430992218	0.984155688648163	0.288448175604311	1.26645595756359	0.846547244821697	1.03522000394152	1.08905205833636	0.695581456960563	0.93053998031746	1.17435850179786	1.03522000394152	0.674323280840426	1.08384019721051	0.868702139763776	1.26122177043828	0.857724253110303	0.737991787543057	1.05960796120883	1.03591876370073	1.10280875467322	1.20315786632091	1.00329478447918	0.884267914693814	1.21488645200369	0.788304643199328	1.25600593361122	1.33525657953061	1.00410724246612	0.950159764728237	1.07991274878452	1.29913177799979	1.2172993382192	1.5954853698801	1.61421688974249	0.23520379503333	0.743481269393961	1	0.0867929722176968	0.954311320209007	1
Merged-chr6-122964769-27	chr6	122964682	122964860	+	15.800741	1.00110111111111e+37	intron (NM_153197, intron 3 of 5)	B3A|SINE|B2	12127	NM_153197	73149	Mm.25684	NM_153197	ENSMUSG00000043832	Clec4a3	3110037K17Rik|Dcir3	C-type lectin domain family 4, member a3	protein-coding	1.23409935752281	1.50668546171811	1.36577556671184	1.26578926440312	1.18289824307723	1.51706557326852	1.45225411137339	1.4165521125652	1.43102677917211	1.35187674705874	1.1531963641465	1.08905205833636	1.32285590959092	1.45124916446819	0.897171182441964	1.42597722250716	1.4073567193623	1.00547527472388	1.07460579512202	0.922034552850826	0.995728266008592	1.39783200277531	1.10589563213045	1.18532944728422	1.34118625436244	1.04156892714728	1.26645595756359	1.14610346028795	0.981838637218912	1.11643916275318	1.14817931761686	0.575365105476118	0.847098531375322	0.797005483905279	0.817666023150535	0.952032083798216	0.9544151941059	0.952032083798216	0.803558541022243	-0.42483003687482	0.461156071002326	1	-0.216394551951254	0.532665509012223	1
Merged-chr10-24235766-23	chr10	24235449	24236094	+	34.454784	1.11110011111111e+38	intron (NM_021509, intron 1 of 11)	intron (NM_021509, intron 1 of 11)	12254	NM_021509	59012	Mm.285934	NM_021509	ENSMUSG00000020000	Moxd1	3230402N08Rik|MNCb-5203	monooxygenase, DBH-like 1	protein-coding	0.778700079110863	0.866500022987809	0.346312387520258	0.618664703665152	0.215582557560423	0.787223430992218	0.703639608077371	0.914979153232913	1.04122270995745	1.29312269318146	1.01524418236623	0.907643610088465	1.01904531724701	0.787223430992218	1.73181171433896	1.66691813571724	1.66743772260535	1.44070843097167	1.55683233557387	1.45267201622142	1.61531407773095	1.29913177799979	1.96158289965362	1.86860526475443	1.74447127883941	1.64680949486253	1.77406583860143	1.70906935499705	1.64103628811715	1.87917879170068	1.55169558399122	1.55794926559211	1.35713333912035	1.84372934820603	1.88483356883194	1.55650288539685	1.63037299940801	0.663890664626893	1.25178899154337	-0.810085167141563	0.0153929123398123	0.444480540910552	-0.661154595212128	0.0422798670777794	0.537795414440483
Merged-chr4-135471459-1	chr4	135471394	135471525	+	7.29	1e+21	intron (NM_028995, intron 7 of 11)	intron (NM_028995, intron 7 of 11)	23045	NM_028995	74552	Mm.26548	NM_028995	ENSMUSG00000028803	Nipal3	9130020G22Rik|AI480660|Npal3	NIPA-like domain containing 3	protein-coding	0.00932338409979857	0.0199385841386724	0.0199385841386724	0.0326810062159821	0.215582557560423	0.00932338409979857	0.280811078134363	0.288448175604311	0.0620513630404476	0.0199385841386724	0.00932338409979857	0.17423324912104	0.0119850179704641	0.368794021266208	0.00932338409979857	0.00932338409979857	0.0346659350187712	0.0244014877074807	0.0326810062159821	0.181828359559535	0.00932338409979857	0.00932338409979857	0.266796165266322	0.476930721574371	0.0751560925974782	0.0119850179704641	0.00932338409979857	0.00760679975029567	0.0381715905868842	0.544722286593575	0.00760679975029567	1.07128688518498	1.20198598383086	0.857724253110303	0.846547244821697	0.233476267992186	0.134676133892637	0.0244014877074807	0.963709968025386	1.70040483117245	0.999999999999999	1	-0.736323593510507	0.902095306093578	1
Merged-chr8-77223213-8	chr8	77222971	77223397	+	7.61125	1.0111000000001e+28	intron (NM_001083906, intron 8 of 8)	intron (NM_001083906, intron 8 of 8)	-293872	NR_028125	70345	Mm.411813	NR_028125	ENSMUSG00000097882	0610038B21Rik	-	RIKEN cDNA 0610038B21 gene	ncRNA	0.311697443735554	0.991110350834824	0.0199385841386724	0.443658752143765	0.897171182441964	1.00918048670327	0.608582102206327	1.02319159650076	0.718712171071084	1.26720226602692	0.92727308222281	1.0623494248193	0.884267914693814	1.09407394354812	0.789626183028141	0.881190014309572	0.953805651081468	0.926143731739316	1.21759112144339	0.771639667201476	1.21559223146747	1.03472877984879	1.01818514064442	1.00133759666144	0.773022065213594	1.28449664529497	0.801513874666575	1.13357169366333	1.44654700663962	1.06602906180811	1.27233508161403	0.871747970656435	0.0820658567978514	0.641391693778915	0.75736845669266	0.378750102128844	0.9544151941059	0.952032083798216	1.06918086986894	0.597497513397833	0.343519003963017	1	0.924705183968595	0.0274549990316142	0.44840563184901
Merged-chr16-55717808-20	chr16	55717681	55717947	+	19.4305	1.01111111111111e+38	Intergenic	ORR1E|LTR|ERVL-MaLR	104324	NM_001159394	80859	Mm.247272	NM_030612	ENSMUSG00000035356	Nfkbiz	AA408868|INAP|Mail	nuclear factor of kappa light polypeptide gene enhancer in B cells inhibitor, zeta	protein-coding	0.800203298897239	0.607098302841826	0.558394498995649	0.749906445022613	0.429516455891764	0.396730729978452	0.280811078134363	0.703639608077371	0.962306142857875	0.77830292239274	0.887832516194811	0.943198993840405	0.830416788118477	0.787223430992218	1.26517392908711	1.35644752053119	1.11459303358156	1.33627699609724	1.41890179078856	1.09585804958802	1.53652339833767	1.3874897003228	1.71125185373218	1.57089919948722	1.70282182454449	1.56656732116335	1.4698458099187	1.5241770120334	1.53794073421802	1.2198211793202	1.68062077060883	0.759925048466671	0.847098531375322	1.17379961071847	1.18532944728422	1.20519789069596	1.26372670276195	1.00387763111604	0.553209946324348	0.219955914327628	0.614215521753838	1	-0.503131287359639	0.115960790029671	0.749414542717154
Merged-chr3-103430304-1	chr3	103430241	103430367	+	7.28	1000000000	Intergenic	Intergenic	-144978	NM_001276679	54524	Mm.88818	NM_018800	ENSMUSG00000027849	Syt6	3110037A08Rik|AW048930|sytVI	synaptotagmin VI	protein-coding	0.00932338409979857	0.0199385841386724	0.0199385841386724	0.0326810062159821	0.922034552850826	0.175207326554884	0.280811078134363	0.00932338409979857	0.520946909099747	0.0199385841386724	0.00932338409979857	0.17423324912104	0.0119850179704641	0.0199385841386724	0.00932338409979857	0.233476267992186	0.0346659350187712	0.0244014877074807	0.0326810062159821	0.00932338409979857	0.155210339898552	0.00932338409979857	0.00557651139010016	0.00557651139010016	0.0751560925974782	0.0119850179704641	0.00932338409979857	0.00760679975029567	0.00932338409979857	0.0199385841386724	0.00760679975029567	0.181828359559535	0.0820658567978514	0.00932338409979857	0.0119850179704641	0.378750102128844	0.134676133892637	0.0244014877074807	0.0620513630404476	-0.0863988205578401	1	1	2.13366878174362	1	1
Merged-chr19-60234805-3	chr19	60234718	60234893	+	9.763333	1.101e+16	Intergenic	ORR1E|LTR|ERVL-MaLR	-8108	NM_029648	76539	Mm.290183	NM_029648	ENSMUSG00000057858	Fam204a	2310065H12Rik|2610015K05Rik|D19Ertd737e	family with sequence similarity 204, member A	protein-coding	0.444517208479669	0.7617176861038	0.558394498995649	0.0326810062159821	0.429516455891764	0.00932338409979857	0.496104039478313	0.544722286593575	0.718712171071084	0.77830292239274	0.990218112265388	0.785495801427898	0.884267914693814	1.09407394354812	0.817666023150535	0.378750102128844	0.598683470498043	0.671116054284948	0.483066967183316	0.515058749299267	0.603521474845281	0.654283345820863	0.523466855698508	0.311697443735554	1.01818514064442	0.790656152130177	0.363859968565408	0.0940543234666092	0.554137129868567	0.544722286593575	0.265548524140211	0.181828359559535	0.0820658567978514	0.0900713481469922	0.466684697887424	0.378750102128844	0.134676133892637	0.740838795377075	0.553209946324348	-0.0696730169603518	1	1	-0.6468208231487	0.478172568702269	0.988677435075393
Merged-chr2-93782880-26	chr2	93782725	93783062	+	25.283846	1.11111111111111e+38	intron (NM_010163, intron 7 of 13)	intron (NM_010163, intron 7 of 13)	39675	NM_010163	14043	Mm.4336	NM_010163	ENSMUSG00000027198	Ext2	AI893565	exostoses (multiple) 2	protein-coding	1.43017818270993	1.1886729963771	1.088480180098	1.46027616724508	0.800203298897239	0.715848723966044	0.886893833111307	0.544722286593575	1.61215659746846	1.22638303614045	1.40988344792998	1.37929128525405	1.34118625436244	1.17570970660111	1.46804482758078	1.41855541708155	1.49583803522962	1.49857521587903	1.58678224197158	1.53028843309988	1.53652339833767	1.72956089958813	1.64284568032115	1.54407952671453	1.78192435197149	1.60599681289541	1.63428623477653	1.68988269887098	1.43283241019573	1.50279411612145	1.78673458610255	0.759925048466671	0.599821288293056	0.981838637218912	0.817666023150535	1.13697711760503	0.9544151941059	0.445515107608653	1.06918086986894	0.414409068817846	0.243010776057266	0.956295655997261	-0.116482766049575	0.693634134801462	1
Merged-chr11-32475116-1	chr11	32475066	32475166	+	12.5	1e+35	intron (NM_173784, intron 1 of 2)	B1F|SINE|Alu	19744	NM_173784	327900	Mm.260956	NM_173784		Ubtd2	4930571L24|9630054F20Rik|AI645720	ubiquitin domain containing 2	protein-coding	0.00932338409979857	0.0199385841386724	0.0199385841386724	0.0326810062159821	0.00932338409979857	0.175207326554884	0.0119850179704641	0.288448175604311	0.0620513630404476	0.0199385841386724	0.00932338409979857	0.00760679975029567	0.0119850179704641	0.0199385841386724	0.165793864884208	0.00932338409979857	0.0346659350187712	0.0244014877074807	1.21759112144339	0.00932338409979857	0.665686504240161	0.654283345820863	0.0448302579732339	0.00557651139010016	0.0751560925974782	0.0119850179704641	0.00932338409979857	0.0940543234666092	0.00932338409979857	0.0199385841386724	0.00760679975029567	0.00932338409979857	0.0820658567978514	0.00932338409979857	0.34284494388782	0.0199385841386724	0.134676133892637	0.0244014877074807	0.0620513630404476	2.69134867076272	0.135182265095094	0.838173902571276	0.57688093066487	1	1
Merged-chr8-113654806-1	chr8	113654756	113654856	+	4.58	1e+26	exon (NM_029139, exon 9 of 12)	exon (NM_029139, exon 9 of 12)	11593	NM_001048145	668110	Mm.390078	NM_029139	ENSMUSG00000033409	Syce1l	4930481F22Rik|MMRP|PSESS|mmrp2	synaptonemal complex central element protein 1 like	protein-coding	0.00932338409979857	0.0199385841386724	0.0199385841386724	0.0326810062159821	0.00932338409979857	0.00932338409979857	0.0119850179704641	0.00932338409979857	0.0620513630404476	0.345143858159578	0.134676133892637	0.17423324912104	0.0119850179704641	0.484183400254559	0.537159814253894	0.098429838144832	0.0346659350187712	0.0244014877074807	0.714973787042936	0.00932338409979857	0.00932338409979857	0.00932338409979857	0.496104039478313	0.00557651139010016	0.0751560925974782	0.611245272874197	0.00932338409979857	0.674323280840426	0.233476267992186	0.466684697887424	0.466684697887424	0.00932338409979857	0.0820658567978514	0.198829939879819	0.0119850179704641	0.378750102128844	0.134676133892637	0.0244014877074807	0.0620513630404476	-3.57303821580243	0.198451749759219	0.921086174284629	1.33258672248085	0.18266176584372	0.82807335720716
Merged-chr7-79467743-3	chr7	79467692	79467794	+	6.11	1e+38	Intergenic	Charlie4a|DNA|hAT-Charlie	-1470	NM_017462	18975	Mm.3616	NM_017462	ENSMUSG00000039176	Polg	AA409516|PolgA	polymerase (DNA directed), gamma	protein-coding	0.886230710650756	0.0199385841386724	0.787223430992218	0.857724253110303	0.429516455891764	0.175207326554884	0.608582102206327	0.288448175604311	0.520946909099747	0.915922165298707	0.466684697887424	0.311697443735554	0.27782012043866	0.0199385841386724	0.925626789493564	0.559797456166953	0.473601024122542	0.671116054284948	0.483066967183316	0.515058749299267	0.155210339898552	0.00932338409979857	0.34284494388782	0.763161002931978	0.0751560925974782	0.410232532616803	0.567393606745233	0.0940543234666092	0.34284494388782	0.738507822229237	0.378750102128844	0.575365105476118	0.599821288293056	0.835414532114563	0.665686504240161	0.817320365729263	0.134676133892637	1.11029715505596	0.553209946324348	-1.5566666333413	0.209565466890042	0.927809459112766	0.0807024531288177	0.951594104667979	1
Merged-chr1-62229370-24	chr1	62229214	62229603	+	21.927084	1.11111111011111e+38	intron (NM_001081050, intron 13 of 22)	intron (NM_001081050, intron 13 of 22)	-473909	NM_001077406	18187	Mm.266341	NM_010939	ENSMUSG00000025969	Nrp2	1110048P06Rik|Np-2|Np2|Npn-2|Npn2	neuropilin 2	protein-coding	0.649691699734329	1.37602787125739	0.86619382032866	0.443658752143765	1.28620917146639	1.16609340580455	1.518741921212	0.703639608077371	1.2184922109677	1.424074364282	1.74219252431291	1.66448438570007	1.60599681289541	1.88616677402294	1.1992707676709	1.41855541708155	1.32878605223345	1.33627699609724	1.43792237241597	1.58431042430996	1.71173331746453	1.70293348853286	1.10589563213045	1.34976267976722	1.23833610186217	1.29547183598258	1.20929491845747	1.55130218768867	1.58431042430996	1.44673309859763	1.59073489538715	0.181828359559535	0.599821288293056	0.00932338409979857	0.0119850179704641	0.0199385841386724	0.134676133892637	0.663890664626893	0.0620513630404476	1.06047782626474	0.00254680950199152	0.200859987853199	1.02088195148634	0.002603698972104	0.122727820998186
Merged-chr19-11350242-20	chr19	11350117	11350358	+	15.2325	1.100100110101e+38	Intergenic	L1VL4|LINE|L1	-14091	NM_027836	109225	Mm.491251	NM_027836	ENSMUSG00000024672	Ms4a7	9130422I10Rik|A430103C15Rik|CD20l4|CFFMA	membrane-spanning 4-domains, subfamily A, member 7	protein-coding	1.17379961071847	0.866500022987809	1.16546825570926	1.08721119149195	0.847098531375322	1.13990101322194	1.14143497226061	0.990218112265388	1.47287534592909	1.06994150291474	1.10885038381495	0.785495801427898	1.15219086507461	0.558394498995649	1.02131321994474	1.09921004879887	1.2127362566718	1.00547527472388	0.483066967183316	1.11514609511909	0.363859968565408	0.927571545809102	1.1627735687842	0.874300623007196	1.17547930343137	1.34174825937768	0.864452914716595	0.938834312523366	0.933325158385489	0.544722286593575	0.42063425769596	1.42021650625825	1.35713333912035	1.60681560874171	1.52645518137106	1.52673346347931	1.29967280886601	1.04787554624505	0.803558541022243	-0.462149278039819	0.353533051361891	1	-0.916450384075063	0.0685014583815793	0.642860009055234
Merged-chr13-77166977-3	chr13	77166898	77167091	+	9.036667	1000100000010000	intron (NM_001081353, intron 1 of 3)	Lx9|LINE|L1	31458	NM_001145676	72371	Mm.81475	NM_028215	ENSMUSG00000071252	2210408I21Rik	-	RIKEN cDNA 2210408I21 gene	protein-coding	1.14610346028795	1.21175223501206	0.558394498995649	1.08721119149195	0.00932338409979857	0.886893833111307	0.280811078134363	0.00932338409979857	0.858756164994939	0.846547244821697	0.777184472631029	0.785495801427898	0.27782012043866	0.0199385841386724	0.646656969855628	0.473601024122542	0.674323280840426	0.0244014877074807	0.483066967183316	0.345143858159578	0.155210339898552	0.00932338409979857	0.618664703665152	0.311697443735554	0.0751560925974782	0.0119850179704641	0.567393606745233	0.416396401079672	0.233476267992186	0.0199385841386724	0.466684697887424	0.181828359559535	0.599821288293056	0.42063425769596	0.0119850179704641	0.378750102128844	0.134676133892637	1.0267787802986	0.963709968025386	-1.59125572697657	0.197229883501532	0.920584389483194	-0.104440240983752	1	1
Merged-chr6-24569686-1	chr6	24569636	24569736	+	7.91	10000	intron (NM_080847, intron 9 of 9)	B4A|SINE|B4	-28085	NM_053098	93677	Mm.332941	NM_053098	ENSMUSG00000029683	Lmod2	C-Lmod	leiomodin 2 (cardiac)	protein-coding	0.523466855698508	1.08721119149195	0.346312387520258	0.443658752143765	0.215582557560423	0.00932338409979857	0.280811078134363	0.00932338409979857	0.0620513630404476	0.77830292239274	0.466684697887424	0.725543502388253	0.599821288293056	0.0199385841386724	0.00932338409979857	0.00932338409979857	0.473601024122542	0.445515107608653	0.0326810062159821	0.345143858159578	0.00932338409979857	0.496104039478313	0.0448302579732339	0.68631118947535	0.0751560925974782	0.275430426290908	0.444517208479669	0.378750102128844	0.500884866567804	0.0199385841386724	0.00760679975029567	0.00932338409979857	0.599821288293056	0.198829939879819	0.665686504240161	0.233476267992186	0.134676133892637	0.0244014877074807	0.0620513630404476	1.58013103179858	0.773368275786243	1	-0.113131323290553	1	1
Merged-chr5-39956762-2	chr5	39956698	39956845	+	12.65	1000000010000	Intergenic	Lx3_Mus|LINE|L1	-312140	NM_010474	15476	Mm.12559	NM_010474	ENSMUSG00000051022	Hs3st1	3-Ost|D5Wsu110e|Hsg3ost	heparan sulfate (glucosamine) 3-O-sulfotransferase 1	protein-coding	0.523466855698508	1.34378531966641	0.86619382032866	0.443658752143765	0.215582557560423	0.396730729978452	0.608582102206327	0.288448175604311	0.858756164994939	1.12691414831118	0.382157546247578	0.537159814253894	0.0119850179704641	0.558394498995649	0.0620513630404476	0.378750102128844	0.0346659350187712	0.445515107608653	0.483066967183316	0.275430426290908	0.00932338409979857	0.288448175604311	0.266796165266322	0.763161002931978	0.0751560925974782	0.0119850179704641	0.00932338409979857	0.416396401079672	0.00932338409979857	0.0199385841386724	0.00760679975029567	0.181828359559535	0.445515107608653	0.702009168059454	0.34284494388782	0.0199385841386724	0.134676133892637	0.0244014877074807	0.553209946324348	0.0994128625721203	1	1	-1.50885520132036	0.228747936826981	0.866131408245426
Merged-chr11-51565251-39	chr11	51565041	51565495	+	76.264099	1.11111111111111e+38	intron (NM_153393, intron 15 of 28)	intron (NM_153393, intron 15 of 28)	-19489	NM_028398	72947	Mm.256875	NM_028398		Phykpl	2900006B13Rik|Agxt2l2	5-phosphohydroxy-L-lysine phospholyase	protein-coding	2.0367690660902	2.01672019692804	2.09838999597388	2.00410993442945	1.83450273800606	1.92317370039407	2.03182263533375	1.78485607709697	1.97657268273401	1.92640228564742	2.00520451107688	1.99262922475566	1.96349308957616	2.04283609493036	2.13871124999972	2.01770718206817	2.03682455424461	2.0626598909694	2.07169338216126	1.99371249935193	1.92067931928662	2.07966600706945	1.98959760715519	2.10667752081805	2.03017537554921	2.09451316394306	1.95335897413534	1.99580479004371	1.87102799667014	2.00223701980933	2.01855248678267	1.97213829862026	2.05043336641701	1.89939368523631	1.96986183571465	1.94289944572073	1.90590759052551	1.67214835671456	1.67364285743347	-0.403293585381722	0.183077890157722	0.903992549017203	-0.337399805665812	0.189058832088279	0.834720139280493
Merged-chr9-40710367-2	chr9	40710308	40710433	+	9.255	11	intron (NM_133733, intron 1 of 6)	B3A|SINE|B2	24406	NM_133733	71566	Mm.280560	NM_133733	ENSMUSG00000032024	Clmp	9030425E11Rik|ACAM|ASP5|AW557819	CXADR-like membrane protein	protein-coding	0.00932338409979857	0.0199385841386724	0.346312387520258	0.0326810062159821	0.00932338409979857	0.00932338409979857	0.0119850179704641	0.703639608077371	0.0620513630404476	0.345143858159578	0.00932338409979857	0.17423324912104	0.476930721574371	0.0199385841386724	0.00932338409979857	0.233476267992186	0.473601024122542	0.0244014877074807	0.483066967183316	0.466684697887424	0.155210339898552	0.390170101337298	0.0448302579732339	0.00557651139010016	0.553209946324348	0.0119850179704641	0.233476267992186	0.27782012043866	0.084837502437866	0.356401851261549	0.00760679975029567	0.817320365729263	0.847098531375322	1.09278197907644	1.12439103668407	0.693138471498439	0.702009168059454	0.663890664626893	0.553209946324348	1.09086556563682	0.77622428544707	1	0.781903599351415	0.898943153106781	1
Merged-chr7-125423168-24	chr7	125423088	125423297	+	12.142917	1.11010001011101e+38	Intergenic	MIRc|SINE|MIR	-21428	NM_029842	77035	Mm.307239	NM_029842	ENSMUSG00000030752	Kdm8	3110005O21Rik|Jmjd5	lysine (K)-specific demethylase 8	protein-coding	1.21833750541257	1.27423550118481	1.12705277484043	1.18587305770021	0.897171182441964	0.68631118947535	0.860924028171202	0.445515107608653	1.30985805890895	1.10589563213045	1.11689374652139	1.13357169366333	1.01904531724701	1.13377798800933	1.13357169366333	0.940168269450045	1.2127362566718	1.22638303614045	0.984155688648163	1.01197183427375	0.665686504240161	0.927571545809102	1.13834892989216	0.844448885499102	1.17547930343137	1.17236841199546	1.07936890033872	0.938834312523366	0.967736287836064	0.941952633185069	0.702009168059454	1.07128688518498	0.847098531375322	0.641391693778915	0.967736287836064	1.41754642535147	0.9544151941059	1.603653754714	1.54034990545126	-0.475103730315465	0.359121108070747	1	-0.470978498941203	0.285944652973384	0.905539981553497
Merged-chr6-58172420-3	chr6	58172304	58172512	+	12.07	1.011e+15	Intergenic	RMER5|LTR|ERV1	43609	NM_134436	171206	Mm.389781	NM_134436	ENSMUSG00000071428	Vmn1r27	V1rc33	vomeronasal 1 receptor 27	protein-coding	0.181828359559535	0.0199385841386724	0.346312387520258	0.0326810062159821	0.215582557560423	0.396730729978452	0.608582102206327	0.703639608077371	0.0620513630404476	1.26720226602692	0.887832516194811	1.1809073887096	1.2184922109677	0.991110350834824	0.165793864884208	0.00932338409979857	0.0346659350187712	0.0244014877074807	0.483066967183316	0.466684697887424	0.00932338409979857	0.702009168059454	0.523466855698508	0.00557651139010016	0.0751560925974782	0.0119850179704641	0.77830292239274	0.535877172784499	0.654283345820863	0.0199385841386724	0.72101498318878	0.00932338409979857	0.0820658567978514	0.00932338409979857	0.0119850179704641	0.378750102128844	0.134676133892637	0.0244014877074807	0.0620513630404476	2.40798446036847	0.215722101057812	0.934651242719862	1.56437107511555	0.180733804544835	0.825684118283828
Merged-chr19-5843101-27	chr19	5842950	5843244	+	16.048889	1.10011001001111e+38	non-coding (NR_131212, exon 1 of 1)	non-coding (NR_131212, exon 1 of 1)	2381	NR_131212	66961	Mm.281895	NR_003513		Neat1	2310043N10Rik|VINC	nuclear paraspeckle assembly transcript 1 (non-protein coding)	ncRNA	1.33687025090829	1.08721119149195	1.48321840050331	1.36577556671184	1.2452549190976	1.08384019721051	1.48573418171637	0.990218112265388	1.38207908678233	1.12691414831118	1.2169187020829	1.13357169366333	0.857724253110303	1.09407394354812	1.3582499275831	0.721875856429787	1.34605879867364	0.281932911669314	0.714973787042936	1.2198211793202	1.28402887477488	1.29913177799979	1.1992707676709	0.874300623007196	0.773022065213594	0.922034552850826	1.07936890033872	1.12724471410264	1.19602257230254	1.16014818695418	1.18237605245038	1.24735021172556	0.847098531375322	1.41003115504987	1.31770323424647	1.59530350809269	1.36674146137741	1.63448817459381	1.57153502353661	0.164517326053575	0.803404384076154	1	0.437065634694091	0.247241429293595	0.880667665030167
Merged-chr3-25214279-1	chr3	25214217	25214342	+	3.15	1e+24	Intergenic	Intergenic	939028	NM_001163387	192167	Mm.316080	NM_138666	ENSMUSG00000063887	Nlgn1	6330415N05Rik|BB179718|NL1|Nlg1|mKIAA1070	neuroligin 1	protein-coding	0.00932338409979857	0.378750102128844	0.346312387520258	0.0326810062159821	0.00932338409979857	0.175207326554884	0.0119850179704641	0.150258427120233	0.0620513630404476	0.0199385841386724	0.00932338409979857	0.00760679975029567	0.0119850179704641	0.368794021266208	0.00932338409979857	0.00932338409979857	0.0346659350187712	0.0244014877074807	0.0326810062159821	0.00932338409979857	0.00932338409979857	0.00932338409979857	0.00557651139010016	0.198829939879819	0.0751560925974782	0.0119850179704641	0.00932338409979857	0.0940543234666092	0.950159764728237	0.0199385841386724	0.00760679975029567	0.00932338409979857	0.0820658567978514	0.00932338409979857	0.0119850179704641	0.0199385841386724	0.134676133892637	0.0244014877074807	0.0620513630404476	0	1	1	1.91086227059674	0.343060691746399	0.932737345851622
Merged-chr17-29147544-2	chr17	29147462	29147626	+	4.21	1.00001e+30	intron (NM_001002786, intron 7 of 7)	intron (NM_001002786, intron 7 of 7)	12488	NM_001002786	442827	Mm.440341	NM_001002786	ENSMUSG00000064147	Rab44	9830134C10Rik	RAB44, member RAS oncogene family	protein-coding	0.444517208479669	0.607098302841826	0.0199385841386724	0.618664703665152	0.504100501680042	0.488507548239177	0.0119850179704641	0.288448175604311	0.520946909099747	0.0199385841386724	0.134676133892637	0.17423324912104	0.165793864884208	0.558394498995649	0.646656969855628	0.619142333661017	0.473601024122542	0.760794236402048	0.483066967183316	0.466684697887424	0.539528216054417	0.00932338409979857	0.778700079110863	0.68631118947535	0.0751560925974782	0.488507548239177	0.864452914716595	0.576099597308157	0.233476267992186	0.544722286593575	0.900808317561654	0.817320365729263	0.847098531375322	0.641391693778915	0.874300623007196	0.693138471498439	0.702009168059454	0.445515107608653	0.803558541022243	-0.589500982814969	0.686580091708528	1	0.0708579524766493	0.893661251792702	1
Merged-chr14-118880570-2	chr14	118880511	118880637	+	7.5	11	non-coding (NR_130725, exon 19 of 21)	non-coding (NR_130725, exon 19 of 21)	25624	NM_001160099	58187	Mm.390755	NM_021386	ENSMUSG00000022132	Cldn10	6720456I16Rik|Cldn10a|Cldn10b|D14Ertd728e	claudin 10	protein-coding	0.181828359559535	0.0199385841386724	0.0199385841386724	0.0326810062159821	0.00932338409979857	0.396730729978452	0.0119850179704641	0.00932338409979857	0.0620513630404476	0.345143858159578	0.00932338409979857	0.00760679975029567	0.0119850179704641	0.0199385841386724	0.00932338409979857	0.00932338409979857	0.0346659350187712	0.0244014877074807	0.483066967183316	0.00932338409979857	0.665686504240161	0.00932338409979857	0.00557651139010016	0.00557651139010016	0.0751560925974782	0.488507548239177	0.00932338409979857	0.215582557560423	0.0381715905868842	0.0199385841386724	0.00760679975029567	0.575365105476118	1.00410724246612	1.05817783898992	1.04375601398514	0.693138471498439	0.702009168059454	0.0244014877074807	0.803558541022243	3.81294092201238	0.274366313762996	0.985958572043715	3.16198924704148	0.473488857169385	0.987174735922347
Merged-chr12-87211088-1	chr12	87211038	87211138	+	4.34	1e+26	intron (NM_001290288, intron 3 of 3)	L1VL2|LINE|L1	10545	NM_001290288	238333	Mm.302304	NM_001290288	ENSMUSG00000090812	Samd15	Gm263	sterile alpha motif domain containing 15	protein-coding	0.444517208479669	0.607098302841826	0.346312387520258	0.443658752143765	0.429516455891764	0.00932338409979857	0.0119850179704641	0.00932338409979857	0.0620513630404476	0.198829939879819	0.266796165266322	0.443658752143765	0.0119850179704641	0.368794021266208	0.473601024122542	0.233476267992186	0.0346659350187712	0.445515107608653	0.0326810062159821	0.345143858159578	0.155210339898552	0.654283345820863	0.714973787042936	0.311697443735554	0.0751560925974782	0.488507548239177	0.444517208479669	0.656300997535002	0.382157546247578	0.0199385841386724	0.575365105476118	0.181828359559535	0.0820658567978514	0.547004231757686	0.0119850179704641	0.649691699734329	0.702009168059454	0.0244014877074807	0.553209946324348	0.620995255246133	0.819165770895598	1	0.205417218684965	0.851587942344771	1
Merged-chr1-156891771-17	chr1	156891667	156891867	+	9.84353	1.000111000111e+38	intron (NM_001159968, intron 3 of 18)	B3|SINE|B2	47620	NM_001159966	78255	Mm.28376	NM_023884	ENSMUSG00000026594	Ralgps2	1810020P17Rik|2210408F11Rik|4921528G01Rik|9130014M22Rik|AU043409|AW046161	Ral GEF with PH domain and SH3 binding motif 2	protein-coding	0.68631118947535	1.05372041559511	1.12705277484043	0.618664703665152	1.09559141859156	1.30708240744058	0.777184472631029	1.34627706465885	0.858756164994939	0.915922165298707	0.92727308222281	0.725543502388253	0.773022065213594	0.558394498995649	0.943568732351876	0.6834330030122	0.812613560554445	0.671116054284948	1.07460579512202	0.978906847837189	1.32471130756287	1.08062619304267	0.695581456960563	0.789626183028141	0.0751560925974782	0.97525666563647	1.04060901440819	0.844448885499102	0.741729180798212	1.06602906180811	0.702009168059454	1.21820358359625	1.20198598383086	1.32173260639936	1.26548718435585	1.27008235255825	0.9544151941059	1.46834997266914	1.22693540396438	1.069305693914	0.0598390318771095	0.687834456725189	0.781056203763243	0.119466703810971	0.75570145553037
Merged-chr4-91371312-1	chr4	91371262	91371362	+	8.57	1e+16	intron (NM_207685, intron 2 of 7)	CpG	743	NM_010486	15569	Mm.318042	NM_010486	ENSMUSG00000008489	Elavl2	Hub|mel-N1	ELAV (embryonic lethal, abnormal vision, Drosophila)-like 2 (Hu antigen B)	protein-coding	0.444517208479669	0.7617176861038	0.689511446852129	0.0326810062159821	0.215582557560423	0.68631118947535	0.608582102206327	0.703639608077371	0.0620513630404476	0.345143858159578	0.266796165266322	0.17423324912104	0.476930721574371	0.991110350834824	0.382157546247578	0.6834330030122	0.674323280840426	0.445515107608653	0.483066967183316	0.181828359559535	0.603521474845281	0.390170101337298	0.523466855698508	0.311697443735554	0.553209946324348	0.790656152130177	0.736775770878233	0.416396401079672	0.0199385841386724	0.356401851261549	0.265548524140211	0.429516455891764	0.0820658567978514	0.00932338409979857	0.0119850179704641	0.378750102128844	0.134676133892637	0.740838795377075	0.0620513630404476	-0.34611746784164	0.861486258354962	1	-0.400198201094889	0.792755509137236	1
Merged-chr2-58158234-7	chr2	58157949	58158481	+	19.275715	1.0000000001e+21	intron (NM_139200, intron 1 of 7)	intron (NM_139200, intron 1 of 7)	1907	NM_139200	227929	Mm.273905	NM_139200	ENSMUSG00000026832	Cytip	A130053M09Rik|AI462064|C80816|Cbp|Cybr|Pscdbp	cytohesin 1 interacting protein	protein-coding	1.2127362566718	1.13834892989216	0.86619382032866	1.22693540396438	1.03591876370073	0.930848533058974	0.984155688648163	1.2198211793202	1.08083551623891	1.0202558293221	0.900513638688059	1.0333508237722	0.981838637218912	1.04432139495427	0.943568732351876	0.846547244821697	0.812613560554445	0.817320365729263	0.483066967183316	1.02608026962946	1.36049035066748	0.927571545809102	0.96540310476302	1.1172611051165	1.17547930343137	0.858093881893908	0.96540310476302	0.844448885499102	0.920493695595725	0.941952633185069	0.42063425769596	1.32709659494323	1.11643916275318	1.56170804682033	1.49506210609345	1.41118861105109	1.55086014358175	1.6879428246356	1.67364285743347	0.89180083755333	0.112001430323906	0.792204088018629	-0.775830758761774	0.0966654791569327	0.712799477361996
Merged-chr17-79096609-1	chr17	79096559	79096659	+	5.11	1000000000000000	Intergenic	Lx10|LINE|L1	44703	NM_001316729	70536	Mm.293870	NM_027455	ENSMUSG00000024084	Qpct	5730422A13Rik	glutaminyl-peptide cyclotransferase (glutaminyl cyclase)	protein-coding	0.181828359559535	0.0199385841386724	0.346312387520258	0.0326810062159821	0.215582557560423	0.396730729978452	0.0119850179704641	0.00932338409979857	0.520946909099747	0.77830292239274	0.698192740120834	0.17423324912104	0.165793864884208	0.638795098440696	0.592852140161625	0.378750102128844	0.674323280840426	0.445515107608653	0.868702139763776	0.181828359559535	0.00932338409979857	0.210208099284808	0.34284494388782	0.68631118947535	0.0751560925974782	0.275430426290908	0.567393606745233	0.416396401079672	0.141598907722678	0.626264132485689	0.175207326554884	0.00932338409979857	0.0820658567978514	0.00932338409979857	0.0119850179704641	0.233476267992186	0.86619382032866	0.0244014877074807	0.553209946324348	-2.08640353732447	0.089033314859645	0.755369250855459	-0.0582941489367227	1	1
Merged-chr4-96077688-1	chr4	96077638	96077738	+	4.1	1e+26	promoter-TSS (NM_145548)	promoter-TSS (NM_145548)	-148	NM_145548	230459	Mm.268175	NM_145548	ENSMUSG00000028571	Cyp2j13	-	cytochrome P450, family 2, subfamily j, polypeptide 13	protein-coding	0.68631118947535	0.219128780590327	0.0199385841386724	0.443658752143765	0.215582557560423	0.175207326554884	0.280811078134363	0.00932338409979857	0.0620513630404476	0.677031219339408	0.539528216054417	0.17423324912104	0.0119850179704641	0.368794021266208	0.00932338409979857	0.098429838144832	0.0346659350187712	0.0244014877074807	0.714973787042936	0.00932338409979857	0.00932338409979857	0.00932338409979857	0.00557651139010016	0.311697443735554	0.553209946324348	0.0119850179704641	0.233476267992186	0.635428972424303	0.34284494388782	0.356401851261549	0.00760679975029567	0.00932338409979857	0.0820658567978514	0.198829939879819	0.0119850179704641	0.0199385841386724	0.544722286593575	0.0244014877074807	0.0620513630404476	-1.99820732971874	1	1	0.980108510069169	0.713605395725082	1
Merged-chr2-152031193-31	chr2	152031042	152031307	+	13.32258	1.11011001111111e+38	Intergenic	ORR1B2|LTR|ERVL-MaLR	31308	NM_001164820	69698	Mm.258262	NM_027172	ENSMUSG00000027463	Slc52a3	2310046K01Rik|RFT2	solute carrier protein family 52, member 3	protein-coding	1.22638303614045	1.13834892989216	1.20329687620569	1.22693540396438	1.18289824307723	1.11318322969525	1.18804496662804	1.1711710174258	1.43102677917211	1.18222324379602	1.22738042503905	1.32259611630407	1.23156770707452	1.24488245106692	1.38951275190619	1.08124413037872	1.2755527767889	1.20315786632091	1.15065410399229	1.00237456840858	1.05930561442089	1.17096848776158	1.37908816255554	1.07171809258791	1.42340298540192	1.37422395269801	1.29950367935843	1.08905205833636	1.2198211793202	1.32499679337009	1.23646836941154	1.35012365667962	1.37967778623658	1.37658419847408	1.41921917139612	1.31711796952904	1.36674146137741	1.189603381418	1.37844824432958	-0.570407744328908	0.240539043072004	0.952587427262776	-0.340352334205393	0.370741355666876	0.947376103362283
Merged-chr6-142515146-34	chr6	142515026	142515223	+	18.048529	1.11111011111111e+38	Intergenic	Intergenic	-7167	NM_001302765	16832	Mm.9745	NM_008492	ENSMUSG00000030246	Ldhb	AI790582|H-Ldh|LDH-B|LDH-H|Ldh-2|Ldh2	lactate dehydrogenase B	protein-coding	1.50094799159322	1.41988757508463	1.37666323739389	1.54660830180691	1.45036448379359	1.44207701228435	1.30133264260904	1.46205909157352	1.53658828069646	1.31839165179046	1.23598957238023	1.41842954057982	1.3776359108451	1.26190081625703	1.42627943593375	1.44419315430393	1.32878605223345	1.20315786632091	1.32903992255215	1.43721035671221	1.05930561442089	1.34605879867364	1.29547183598258	1.33444844166337	1.54239238115854	1.50125759673454	1.4698458099187	1.30319032074491	1.25878302176488	1.26000456316553	1.17004358758508	1.1348880113705	1.42425692174669	1.16302246043151	0.846547244821697	1.09473801785248	0.9544151941059	0.0244014877074807	0.963709968025386	-0.213954533346123	0.560926752136732	1	-0.40868907176698	0.184097028833294	0.829445454294931
Merged-chr2-24419306-20	chr2	24419175	24419442	+	12.3355	1.10010101111111e+38	Intergenic	Intergenic	33911	NM_177611	215632	Mm.490434	NM_177611	ENSMUSG00000026979	Psd4	BC046518|EFA6B	pleckstrin and Sec7 domain containing 4	protein-coding	0.582922620780328	0.866500022987809	0.689511446852129	0.443658752143765	0.598129578195579	0.544722286593575	0.940168269450045	0.288448175604311	1.04122270995745	1.14245564501804	1.03522000394152	1.20102794345678	0.830416788118477	0.991110350834824	1.12163072190082	1.08124413037872	1.29312269318146	1.20315786632091	0.984155688648163	1.33552708099204	1.48461830862514	0.390170101337298	1.3009802733563	1.00133759666144	1.26645595756359	1.41497463175539	1.21833750541257	1.2452549190976	1.2198211793202	1.41015557819844	1.14817931761686	1.03522000394152	0.599821288293056	1.27449489526445	1.0623494248193	1.21612915615034	1.36674146137741	1.00387763111604	0.553209946324348	0.288257821020945	0.70100431898355	1	0.140680971086436	0.705529492035124	1
Merged-chr10-128891729-130	chr10	128890592	128892684	+	24.210846	1.11111111111111e+38	promoter-TSS (NM_010272)	promoter-TSS (NM_010272)	80	NM_010272	14561	Mm.299218	NM_010272		Gdf11	BMP-11|Bmp11	growth differentiation factor 11	protein-coding	2.14685251169597	2.04777836642432	2.09587272509177	2.09251425114981	1.98030394357876	1.94488067688283	1.95830124442341	1.996824464992	2.04347751899748	2.07812750690577	2.05178935087834	2.24160234968537	2.08543704209298	1.90365264680134	2.2013023241397	2.0890161073392	2.18307026948957	2.0586910242732	2.21745146316688	1.94323737854681	1.92640228564742	2.19310995495124	2.16771171431397	2.06208739726484	2.0583974910098	2.04267247081328	2.15683709006758	1.98848467366182	2.10998686457752	2.09485620298166	2.04278329266948	2.1545445141399	2.16985696339363	2.19825731077878	2.16074570087675	2.17392021461067	2.09577776039734	2.15767432151679	2.08826751370967	-0.61902519912062	0.0502700964198628	0.650694687623209	-0.323711346902425	0.167577848190261	0.818496520125747
Merged-chr10-111777754-9	chr10	111777653	111777874	+	15.611112	1.10100001111e+30	Intergenic	Intergenic	96613	NR_046029	629206	Mm.391444	NR_046029		Gm20758	-	predicted gene, 20758	ncRNA	0.444517208479669	0.607098302841826	0.0199385841386724	0.0326810062159821	0.800203298897239	0.396730729978452	0.496104039478313	0.544722286593575	0.0620513630404476	0.345143858159578	0.661828986038109	0.674323280840426	0.476930721574371	0.86619382032866	0.789626183028141	0.721875856429787	0.674323280840426	0.671116054284948	0.984155688648163	0.715848723966044	0.665686504240161	0.899668548935524	1.08195901472192	1.27648873320067	1.29197033152576	0.922034552850826	0.96540310476302	0.576099597308157	0.741729180798212	0.788304643199328	0.265548524140211	1.56656732116335	1.6581971477152	1.2127362566718	1.34640907347253	1.31711796952904	1.36674146137741	1.00387763111604	1.14028243665707	0.404520634641489	0.539298150784265	1	-1.85430564677266	0.000161150690312913	0.0184404292346434
Merged-chr16-20737386-1	chr16	20737336	20737436	+	4.05	1e+25	exon (NM_001278041, exon 14 of 23)	exon (NM_001278041, exon 14 of 23)	-2875	NM_009379	21832	Mm.3943	NM_009379	ENSMUSG00000022847	Thpo	Mgdf|Ml|Mpllg|Tpo	thrombopoietin	protein-coding	0.00932338409979857	0.0199385841386724	0.0199385841386724	0.0326810062159821	0.00932338409979857	0.544722286593575	0.0119850179704641	0.00932338409979857	0.0620513630404476	0.0199385841386724	0.00932338409979857	0.601375682826066	0.476930721574371	0.0199385841386724	0.00932338409979857	0.00932338409979857	0.0346659350187712	0.0244014877074807	0.0326810062159821	0.00932338409979857	0.00932338409979857	0.00932338409979857	0.0119850179704641	0.0940543234666092	0.0751560925974782	0.0119850179704641	0.00932338409979857	0.00760679975029567	0.141598907722678	0.356401851261549	0.787223430992218	0.575365105476118	0.445515107608653	0.198829939879819	0.0119850179704641	0.575365105476118	0.134676133892637	0.0244014877074807	0.0620513630404476	0	1	1	2.00376644958965	0.214674851908	0.856329847966854
Merged-chr1-66669085-6	chr1	66668993	66669232	+	10.358334	1.111000000011e+27	exon (NM_175510, exon 52 of 65)	exon (NM_175510, exon 52 of 65)	-31719	NM_025683	66646	Mm.240912	NM_025683	ENSMUSG00000026005	Rpe	2810429B02Rik|5730518J08Rik	ribulose-5-phosphate-3-epimerase	protein-coding	0.311697443735554	0.607098302841826	0.558394498995649	0.0326810062159821	0.547004231757686	0.649691699734329	0.703639608077371	0.703639608077371	0.0620513630404476	0.817320365729263	0.980753577673637	0.601375682826066	0.695581456960563	1.42862022498452	0.646656969855628	0.619142333661017	0.473601024122542	0.445515107608653	0.984155688648163	0.715848723966044	0.665686504240161	0.737991787543057	0.733170979783928	0.595650206564165	0.0751560925974782	0.611245272874197	0.96540310476302	0.991110350834824	1.29818475984838	0.68631118947535	1.05268715066208	0.00932338409979857	0.0820658567978514	0.198829939879819	0.0119850179704641	0.504934915203365	0.702009168059454	0.663890664626893	0.553209946324348	0.718906001495534	0.370106332028039	1	1.65462205537391	0.0034144580585591	0.145379233712346
Merged-chr19-35126871-42	chr19	35126560	35127278	+	16.91881	1.11111011011111e+38	Intergenic	Intergenic	204561	NM_183046	240641	Mm.278471	NM_183046	ENSMUSG00000024795	Kif20b	33cex|B130024C23|C330014J10Rik|Mphosph1|magoo	kinesin family member 20B	protein-coding	1.8745995624546	1.75658498303759	1.54713518058434	1.8474445159667	1.43565485932917	1.67297257918894	1.48573418171637	1.68522392423622	1.4172720935301	1.65510254717168	1.57089919948722	1.6952934109861	1.42771126270005	1.54797987956389	1.46194836310335	1.47859692464924	1.42021650625825	1.6373855893503	1.68836158618109	1.60929083877397	1.42559969176226	1.52797792757124	1.51464830087945	1.4649701037498	1.46118483882769	1.57463775531832	1.49902178620335	1.48896817069754	1.49565167479943	1.59171875298116	1.52437507452652	1.37422395269801	1.20198598383086	1.21833750541257	1.00494803987991	1.15332535550558	1.2172993382192	1.21488645200369	1.14028243665707	0.259360776259181	0.524344478878212	1	0.0342801937586645	0.90664612953857	1
Merged-chr6-35500188-8	chr6	35500055	35500322	+	14.48625	1e+33	Intergenic	L1MB4|LINE|L1	39700	NM_008098	14489	Mm.182746	NM_008098	ENSMUSG00000029840	Mtpn	5033418D15Rik|Gcdp|V1	myotrophin	protein-coding	0.616184223281217	0.0199385841386724	1.23628853680446	0.805757086550055	1.33150269867233	0.976334061146363	1.52490831132213	1.2198211793202	0.0620513630404476	0.0199385841386724	1.00463125841834	0.975810253291411	0.830416788118477	1.53778968170824	0.382157546247578	0.233476267992186	0.0346659350187712	0.445515107608653	0.868702139763776	0.345143858159578	0.155210339898552	1.09921004879887	0.189466840002454	0.476930721574371	0.553209946324348	0.275430426290908	0.519066681012616	0.635428972424303	0.580306907225449	0.0199385841386724	0.175207326554884	0.429516455891764	0.0820658567978514	0.42063425769596	0.0119850179704641	0.378750102128844	0.134676133892637	0.0244014877074807	0.553209946324348	2.08809998068155	0.128381507359711	0.830655582997154	0.61405658978928	0.687394000648907	1
Merged-chr8-122431905-5	chr8	122431672	122432229	+	16.324001	1.00000001e+19	intron (NM_001301284, intron 1 of 4)	intron (NM_001301284, intron 1 of 4)	990	NM_001301284	13057	Mm.271671	NM_007806	ENSMUSG00000006519	Cyba	b558|nmf333|p22-phox|p22phox	cytochrome b-245, alpha polypeptide	protein-coding	1.03761883466329	0.695581456960563	0.689511446852129	0.946589731701844	1.06994150291474	0.787223430992218	0.777184472631029	0.990218112265388	0.858756164994939	0.345143858159578	0.539528216054417	0.907643610088465	0.476930721574371	0.0199385841386724	1.07624329823917	0.812613560554445	0.990218112265388	0.445515107608653	0.714973787042936	0.547004231757686	0.665686504240161	0.54881067829073	1.2184922109677	1.00133759666144	0.0751560925974782	0.611245272874197	0.736775770878233	0.608582102206327	1.0623494248193	0.87261066058355	0.925626789493564	1.23833610186217	1.11643916275318	1.38083215456179	1.36901283506102	1.69612620135596	1.42085754975593	1.28140744369137	1.39010702985112	-1.26152434510362	0.0724756428261718	0.720523998500141	-0.390359547931249	0.72291950741493	1
Merged-chr2-6950043-3	chr2	6949923	6950126	+	9.946667	1.10001e+16	intron (NM_001110229, intron 2 of 14)	intron (NM_001110229, intron 2 of 14)	-21302	NR_027890	68144	Mm.483289	NM_026575		5031426D15Rik	-	RIKEN cDNA 5031426D15 gene	ncRNA	0.868344386914123	0.607098302841826	0.689511446852129	0.857724253110303	0.215582557560423	0.175207326554884	0.280811078134363	0.288448175604311	0.520946909099747	0.345143858159578	0.916318205716447	0.907643610088465	0.9135134845368	1.26190081625703	0.00932338409979857	0.00932338409979857	0.0346659350187712	0.760794236402048	0.714973787042936	0.345143858159578	0.857724253110303	0.210208099284808	0.0448302579732339	0.818385676318896	0.0751560925974782	0.790656152130177	0.233476267992186	0.770035090481855	0.0381715905868842	0.544722286593575	0.42063425769596	0.429516455891764	0.599821288293056	0.00932338409979857	0.34284494388782	0.0199385841386724	0.134676133892637	0.445515107608653	0.803558541022243	4.73629999128284	0.0444019344966231	0.629624067249378	0.360792690459338	0.745400016268926	1
Merged-chr6-19117490-1	chr6	19117440	19117540	+	2.52	1e+24	Intergenic	Lx3C|LINE|L1	161353	NR_126084	74725	Mm.387798	NR_126084	ENSMUSG00000107217	4930524B17Rik	-	RIKEN cDNA 4930524B17 gene	ncRNA	0.00932338409979857	0.607098302841826	0.0199385841386724	0.0326810062159821	0.00932338409979857	0.00932338409979857	0.0119850179704641	0.703639608077371	0.0620513630404476	0.345143858159578	0.134676133892637	0.00760679975029567	0.27782012043866	0.0199385841386724	0.00932338409979857	0.378750102128844	0.0346659350187712	0.0244014877074807	0.0326810062159821	0.00932338409979857	0.466684697887424	0.00932338409979857	0.0119850179704641	0.0940543234666092	0.0751560925974782	0.0119850179704641	0.00932338409979857	0.0940543234666092	0.799340954666359	0.356401851261549	0.00760679975029567	0.00932338409979857	0.0820658567978514	0.00932338409979857	0.0119850179704641	0.0199385841386724	0.134676133892637	0.663890664626893	0.0620513630404476	0.589303702601555	0.825610506489755	1	1.93277738319734	0.311117755731268	0.921426482792937
Merged-chr6-143751346-42	chr6	143750588	143751580	+	66.545479	1.11111111111111e+38	Intergenic	Intergenic	-99796	NR_045732	73425	Mm.417844	NR_045732	ENSMUSG00000086887	1700060C16Rik	-	RIKEN cDNA 1700060C16 gene	ncRNA	1.81579438568303	1.85207738446324	1.82754789381872	1.78600481023604	1.92160680146874	1.93660652661641	1.84751545485748	2.0166656332861	1.88242206499571	1.94323737854681	1.84571886379186	1.8833896878651	1.8525954170566	1.86794893133159	2.04304622417014	2.05484208979099	1.98599788299628	2.02362717436557	2.12960805095488	2.00653331990031	2.14077452886454	2.26683048764201	2.17461657744574	2.20806742429934	2.07673697041832	2.17949608253266	2.2126576310657	2.19409524414863	2.28959920744403	2.20499737514139	2.33072594305143	2.01009003015273	2.01457435974264	2.00592529951409	2.00498001006338	1.93545111249963	1.89957292031664	1.73141258654628	1.64035741235513	0.109746760054318	0.690393238901785	1	0.0861943596737141	0.68671304655679	1
Merged-chr10-106609229-19	chr10	106609128	106609319	+	10.394737	1.00100110011111e+37	intron (NM_001205341, intron 3 of 31)	intron (NM_001205341, intron 3 of 31)	-6743	NR_131026	75833	Mm.159596	NR_131026		4930532I03Rik	-	RIKEN cDNA 4930532I03 gene	ncRNA	1.26163645355225	1.08721119149195	1.10813944769558	1.36577556671184	1.06994150291474	1.2169187020829	1.27823301232781	1.14245564501804	1.04122270995745	1.14245564501804	0.760794236402048	1.0333508237722	1.23156770707452	1.15405869464561	0.789626183028141	1.15332535550558	1.05661480367756	1.00547527472388	0.868702139763776	0.847098531375322	0.665686504240161	0.842337210375068	0.987449712275865	0.763161002931978	0.773022065213594	0.714973787042936	1.00329478447918	0.966555695100964	1.16302246043151	1.20385672786332	0.992713244590987	0.575365105476118	0.0820658567978514	0.42063425769596	0.34284494388782	0.0199385841386724	0.702009168059454	0.0244014877074807	0.553209946324348	-0.515634947808712	0.418265572263246	1	0.727680960332168	0.0731306887487277	0.656876023415491
Merged-chr4-123116792-30	chr4	123116673	123116937	+	22.771	1.11111111111111e+38	exon (NM_181859, exon 1 of 1)	exon (NM_181859, exon 1 of 1)	557	NM_181859	353371	Mm.189660	NM_181859	ENSMUSG00000076438	Oxct2b	Scot-t2	3-oxoacid CoA transferase 2B	protein-coding	1.29387864923041	1.32743370681933	1.16546825570926	1.33460119791258	1.06994150291474	1.16609340580455	1.22693540396438	1.05417733121464	1.54853857989634	1.48730278976853	1.29598931830065	1.21833750541257	1.46691181876027	1.53778968170824	1.58016286445004	1.51030249799262	1.82795996446553	1.52484184625216	1.61414218070079	1.39508842330058	1.45740569688871	1.44694786911065	1.54706904375477	1.56546543592822	1.65860809228762	1.55892138568766	1.67698171935141	1.52149170359164	1.44654700663962	1.48130589056259	1.37929128525405	1.05125834873312	0.847098531375322	0.817666023150535	0.544722286593575	0.844448885499102	0.9544151941059	0.580306907225449	0.803558541022243	-0.777490472018344	0.033186114867121	0.577552552399978	-0.425829301003498	0.123400055304386	0.760529652681802
Merged-chr9-47626136-2	chr9	47626052	47626221	+	4.695	1.00000000001e+26	intron (NM_001025600, intron 1 of 8)	ORR1B2|LTR|ERVL-MaLR	95784	NM_018770	54725	Mm.234832	NM_018770	ENSMUSG00000032076	Cadm1	2900073G06Rik|3100001I08Rik|AI987920|Bl2|Igsf4|Igsf4a|Necl2|RA175|RA175A|RA175B|RA175C|RA175N|ST17|SgIGSF|SynCam|Tslc1	cell adhesion molecule 1	protein-coding	0.523466855698508	0.0199385841386724	0.346312387520258	0.618664703665152	0.00932338409979857	0.396730729978452	0.165793864884208	0.288448175604311	0.0620513630404476	0.623815777609106	0.760794236402048	0.943198993840405	0.695581456960563	0.368794021266208	0.382157546247578	0.473601024122542	0.0346659350187712	0.671116054284948	0.868702139763776	0.614277743242081	0.716946877958694	0.654283345820863	0.618664703665152	0.311697443735554	0.0751560925974782	0.488507548239177	0.736775770878233	0.783848816733813	0.741729180798212	0.941952633185069	0.0751560925974782	0.00932338409979857	0.0820658567978514	0.00932338409979857	0.34284494388782	0.504934915203365	0.134676133892637	0.0244014877074807	0.0620513630404476	1.54304614679438	0.130147023796652	0.834320492846944	1.14149164301207	0.122489365383437	0.759415195788075
Merged-chr10-58549364-3	chr10	58549290	58549433	+	7.443333	1e+19	intron (NM_001162956, intron 13 of 15)	B3|SINE|B2	51424	NM_001162956	76138	Mm.211744	NM_001162956	ENSMUSG00000038010	Ccdc138	6230424H07Rik|BC042726	coiled-coil domain containing 138	protein-coding	0.00932338409979857	0.866500022987809	0.0199385841386724	0.0326810062159821	0.00932338409979857	0.396730729978452	0.0119850179704641	0.817666023150535	0.0620513630404476	0.345143858159578	0.00932338409979857	0.17423324912104	0.0119850179704641	0.0199385841386724	0.382157546247578	0.00932338409979857	0.0346659350187712	0.445515107608653	0.0326810062159821	0.00932338409979857	0.539528216054417	0.00932338409979857	0.189466840002454	0.0940543234666092	0.0751560925974782	0.488507548239177	0.444517208479669	0.0940543234666092	0.715848723966044	0.0199385841386724	0.00760679975029567	0.759925048466671	1.00410724246612	1.0333508237722	1.00494803987991	1.09473801785248	0.9544151941059	0.0244014877074807	0.553209946324348	0.775261067766301	0.821693393246246	1	1.23463245417544	0.654753327830806	1
Merged-chr3-52430332-10	chr3	52430242	52430417	+	8.425	1.00100101011e+34	Intergenic	Intergenic	161992	NM_019739	56458	Mm.29891	NM_019739		Foxo1	AI876417|Afxh|FKHR|Fkhr1|Foxo1a	forkhead box O1	protein-coding	0.444517208479669	0.7617176861038	1.088480180098	0.618664703665152	0.547004231757686	0.649691699734329	0.663890664626893	0.544722286593575	0.0620513630404476	0.54881067829073	0.846547244821697	1.08905205833636	0.934642737246235	1.29197033152576	0.844448885499102	1.03522000394152	0.760794236402048	0.671116054284948	0.0326810062159821	0.948999211557802	0.773022065213594	0.288448175604311	0.695581456960563	0.651291789140854	0.916318205716447	0.99769731435439	0.801513874666575	0.966555695100964	0.898521974996037	1.00329478447918	0.175207326554884	0.982460399779246	0.847098531375322	0.760794236402048	0.874300623007196	0.378750102128844	1.10885038381495	0.791561163439666	0.553209946324348	-0.252807402141337	0.809122201963508	1	0.545923509848116	0.509318313761052	0.998313317466672
Merged-chr2-50306826-37	chr2	50306700	50306937	+	20.374865	1.10011111111111e+38	intron (NR_040362, intron 1 of 2)	intron (NR_040362, intron 1 of 2)	10008	NR_040362	100502624	Mm.382825	NR_040361	ENSMUSG00000085862	Gm13483	OTTMUSG00000012382	predicted gene 13483	ncRNA	1.57014663245584	1.5410335576519	1.61700213933595	1.58431042430996	1.42862022498452	1.61492421868149	1.37730937608709	1.71298768819357	1.38207908678233	1.29312269318146	1.26940159171471	1.46776694921099	1.45225411137339	1.35947525322809	1.1992707676709	1.29707438944982	1.2127362566718	1.08384019721051	1.07460579512202	1.11514609511909	1.23833610186217	1.21644892373643	1.50058421675516	1.23156770707452	1.34118625436244	1.21612915615034	1.3582499275831	1.30319032074491	1.32791550984828	1.30781018808916	1.36704082768391	1.3806983901192	1.37967778623658	1.56773476130584	1.55644093762873	1.63552862812513	1.65758982101422	1.54947070189775	1.60832272305346	-0.143345405414373	0.807645155897904	1	-0.224748316883968	0.555278116887596	1
Merged-chr5-141179410-5	chr5	141179271	141179517	+	9.546	1.01e+21	Intergenic	Intergenic	-62140	NM_177879	330222	Mm.151931	NM_177879	ENSMUSG00000039683	Sdk1	5330440E10|6720466O15Rik	sidekick homolog 1 (chicken)	protein-coding	0.181828359559535	0.378750102128844	0.0199385841386724	0.0326810062159821	0.429516455891764	0.396730729978452	0.608582102206327	0.703639608077371	0.380760741805146	0.345143858159578	0.443658752143765	0.443658752143765	0.476930721574371	0.0199385841386724	0.537159814253894	0.233476267992186	0.674323280840426	0.926143731739316	0.868702139763776	0.00932338409979857	1.05930561442089	0.842337210375068	0.34284494388782	0.0940543234666092	0.0751560925974782	0.488507548239177	0.444517208479669	0.215582557560423	0.233476267992186	0.544722286593575	0.00760679975029567	1.14914913556406	1.23833610186217	1.0333508237722	0.874300623007196	1.34853515854343	1.10885038381495	1.33265852796861	1.41865495934694	1.34565164521078	0.225983532185396	0.940244690334464	0.497436020631487	0.65412950972311	1
Merged-chr8-95852511-35	chr8	95852311	95852765	+	63.808285	1.11111111111111e+38	intron (NM_172758, intron 2 of 11)	intron (NM_172758, intron 2 of 11)	953	NM_172758	234595	Mm.29267	NM_172758	ENSMUSG00000036534	Slc38a7	D430050E18	solute carrier family 38, member 7	protein-coding	2.10799237664313	2.17153166665212	2.05898887893452	2.13587452783462	1.93766024682553	1.86523280059269	1.96161068374701	1.88390892695648	2.24906758969249	2.05925500081402	2.08485434686909	2.10853645538835	2.12483361267541	2.23509959013388	1.87612932323489	1.80019063754701	1.91280475334986	1.88068933409785	1.81248201878543	1.9103417201947	1.80011106586226	1.94702376235062	1.74024041709041	1.63338012177732	1.81865869211447	1.73099797525025	1.84370143509827	1.777939792455	1.77133022212546	1.66639367715102	1.91618310573401	1.21820358359625	1.11643916275318	1.27449489526445	1.2080538703568	1.26122177043828	1.36674146137741	1.21488645200369	1.41865495934694	-0.0453862343951015	0.865765112009418	1	0.106460066017989	0.79540895690258	1
Merged-chr19-47512067-25	chr19	47511953	47512182	+	15.7716	1.11011111011111e+38	promoter-TSS (NR_045322)	promoter-TSS (NR_045322)	-915	NR_045322	100503104	Mm.442735	NR_045322	ENSMUSG00000097990	Gm19557	-	predicted gene, 19557	ncRNA	1.47517735493628	1.02100520133537	1.46465362430478	1.42085754975593	0.938834312523366	0.886893833111307	1.36718224961399	1.05417733121464	1.29060391602035	1.14245564501804	1.41318782193475	1.1809073887096	1.48130589056259	1.17570970660111	1.36805731567888	1.15332535550558	1.2755527767889	1.37422395269801	1.15065410399229	1.38323479641997	1.42559969176226	1.51411660571405	1.09062411067482	1.25612927818398	1.10280875467322	1.1000861490642	0.985342304323539	1.36198447101273	1.04953763214139	1.29312269318146	1.37929128525405	0.429516455891764	0.0820658567978514	0.797005483905279	1.04375601398514	0.693138471498439	0.702009168059454	0.0244014877074807	0.553209946324348	0.504508784799458	0.180204194216094	0.89933231062597	0.492415135230702	0.227962219366101	0.866084071694562
Merged-chr13-13537342-14	chr13	13537194	13537497	+	16.085714	1.101101111111e+34	Intergenic	MTC|LTR|ERVL-MaLR	-53064	NM_010748	17101	Mm.342337	NM_010748	ENSMUSG00000019726	Lyst	D13Sfk13|beige|bg	lysosomal trafficking regulator	protein-coding	0.669614396476654	0.866500022987809	0.988234552090171	0.618664703665152	0.800203298897239	0.396730729978452	0.860924028171202	0.914979153232913	1.11029715505596	0.973675400771864	1.21175223501206	1.1809073887096	1.15219086507461	1.27756121254829	1.04156892714728	1.32259611630407	1.11459303358156	1.08384019721051	1.24924487053372	1.28947617516922	1.23833610186217	1.41865495934694	1.07171809258791	1.44456898589445	1.01818514064442	1.53107973974383	1.34753928452273	1.50157215316713	1.47913001683098	1.43350668401191	1.54239238115854	0.181828359559535	1.20198598383086	0.198829939879819	0.34284494388782	0.378750102128844	0.9544151941059	1.00387763111604	0.899668548935524	0.545375923904822	0.229114250766456	0.94318346508649	0.844434591856131	0.0188398506282687	0.376265803784337
Merged-chr10-93544369-2	chr10	93544283	93544453	+	8.83	11	intron (NM_175488, intron 1 of 15)	intron (NM_175488, intron 1 of 15)	3736	NM_175488	237465	Mm.477086	NM_175488	ENSMUSG00000036168	Ccdc38	4933417K05Rik	coiled-coil domain containing 38	protein-coding	0.181828359559535	0.0199385841386724	0.346312387520258	0.311697443735554	0.00932338409979857	0.175207326554884	0.280811078134363	0.00932338409979857	0.0620513630404476	0.0199385841386724	0.443658752143765	0.17423324912104	0.599821288293056	0.368794021266208	0.646656969855628	0.233476267992186	0.0346659350187712	0.0244014877074807	0.0326810062159821	0.181828359559535	0.248102357303642	0.00932338409979857	0.733170979783928	0.0940543234666092	0.0751560925974782	0.0119850179704641	0.663890664626893	0.00760679975029567	0.34284494388782	0.0199385841386724	0.466684697887424	0.633821384924894	0.599821288293056	1.12947797564218	1.07991274878452	0.737991787543057	0.134676133892637	0.0244014877074807	0.803558541022243	-0.672446225240381	0.999999999999999	1	-0.393208862587147	0.8327394763283	1
Merged-chr5-48313901-1	chr5	48313839	48313964	+	5.47	1e+25	Intergenic	Intergenic	-58491	NM_025755	66768	Mm.29409	NM_025755	ENSMUSG00000029089	Pacrgl	4933428G09Rik	PARK2 co-regulated-like	protein-coding	0.00932338409979857	0.0199385841386724	0.346312387520258	0.0326810062159821	0.215582557560423	0.00932338409979857	0.280811078134363	0.00932338409979857	0.0620513630404476	0.345143858159578	0.466684697887424	0.674323280840426	0.27782012043866	0.368794021266208	0.00932338409979857	0.00932338409979857	0.0346659350187712	0.671116054284948	0.714973787042936	0.466684697887424	0.363859968565408	0.54881067829073	0.65260339228053	0.595650206564165	0.553209946324348	0.0119850179704641	0.567393606745233	0.0940543234666092	0.429516455891764	0.87261066058355	0.962306142857875	0.00932338409979857	0.0820658567978514	0.0900713481469922	0.0119850179704641	0.0199385841386724	0.134676133892637	0.445515107608653	0.0620513630404476	4.38269819858256	0.0400863566201467	0.608871814499256	0.49360009282258	0.551011351709275	1
Merged-chr6-115968319-1	chr6	115968253	115968386	+	6.85	100000000000	intron (NM_026376, intron 13 of 35)	intron (NM_026376, intron 13 of 35)	23388	NM_138311	171506	Mm.21899	NM_138311	ENSMUSG00000042279	H1foo	C86609|H1.8|H1fo|H1oo	H1 histone family, member O, oocyte-specific	protein-coding	0.922034552850826	0.378750102128844	0.346312387520258	0.946589731701844	0.547004231757686	0.396730729978452	0.280811078134363	0.544722286593575	0.0620513630404476	0.0199385841386724	0.134676133892637	0.443658752143765	0.0119850179704641	0.0199385841386724	0.00932338409979857	0.619142333661017	0.0346659350187712	0.445515107608653	0.483066967183316	0.181828359559535	0.00932338409979857	0.00932338409979857	0.0448302579732339	0.311697443735554	0.0751560925974782	0.0119850179704641	0.00932338409979857	0.215582557560423	0.084837502437866	0.356401851261549	0.00760679975029567	0.34054016877292	0.599821288293056	0.42063425769596	0.544722286593575	0.0199385841386724	0.134676133892637	0.445515107608653	0.553209946324348	-1.66572410925685	0.739894589336045	1	0.298718149674296	1	1
Merged-chr4-140657878-8	chr4	140657728	140658054	+	10.33	1.0010000001e+36	intron (NM_001290803, intron 1 of 28)	intron (NM_001290803, intron 1 of 28)	7996	NM_001290803	72754	Mm.29329	NM_172415	ENSMUSG00000040964	Arhgef10l	2810441C07Rik	Rho guanine nucleotide exchange factor (GEF) 10-like	protein-coding	1.24603222416981	1.1886729963771	1.12705277484043	1.18587305770021	0.703639608077371	0.930848533058974	0.737991787543057	0.914979153232913	1.30985805890895	1.10589563213045	1.04248707909398	1.25661865654017	0.830416788118477	0.93053998031746	0.897171182441964	1.08124413037872	0.990218112265388	1.20315786632091	0.483066967183316	0.771639667201476	1.3028723870055	1.18760272098196	0.733170979783928	0.476930721574371	0.916318205716447	0.790656152130177	0.801513874666575	1.01705623536066	0.698192740120834	0.941952633185069	0.992713244590987	0.674323280840426	0.599821288293056	0.198829939879819	0.665686504240161	0.378750102128844	0.702009168059454	0.663890664626893	0.803558541022243	0.464503815835693	0.429712656141462	1	0.994000109365278	0.0980034295882257	0.715219654700612
Merged-chr1-184824705-39	chr1	184824477	184824857	+	47.634617	1.11111111111111e+38	intron (NM_133684, intron 4 of 7)	intron (NM_133684, intron 4 of 7)	-2179	NR_035502	100316821		NR_035502	ENSMUSG00000088559	Mir1981	mir-1981|mmu-mir-1981	microRNA 1981	ncRNA	1.64907980935829	1.77006718967782	1.89448875750107	1.66612085178272	1.86345615647801	1.93344726873101	1.85832766409801	2.05110723777756	1.56986491266088	1.66104233901526	1.66880686073141	1.62400383481154	1.78222262505484	1.57450892175098	1.71323859396245	1.72156892798798	1.61531407773095	1.80765303048917	1.87917879170068	1.59398139660264	1.76993711093291	1.72318310153833	1.74024041709041	1.57089919948722	1.46118483882769	1.69004792456927	1.84702685988534	1.55130218768867	1.58042606102665	1.57329144869284	1.6389307406386	1.90013966278393	1.94484064934957	1.88907285259063	1.92605907397382	1.88834046232282	1.92856666363064	1.89053024003847	1.92467871155589	-0.114520825851009	0.758611962541981	1	-0.230308733065442	0.513660204919464	1
Merged-chr13-8489702-1	chr13	8489652	8489752	+	6.3	100000000000	intron (NM_001289530, intron 1 of 9)	ORR1E|LTR|ERVL-MaLR	286836	NM_052977	94191	Mm.425794	NM_052977	ENSMUSG00000052551	Adarb2	Adar3|RED2	adenosine deaminase, RNA-specific, B2	protein-coding	0.886230710650756	1.02100520133537	0.787223430992218	0.805757086550055	0.641391693778915	0.760794236402048	0.280811078134363	0.817666023150535	0.858756164994939	0.915922165298707	0.661828986038109	0.443658752143765	0.733903681061611	0.787223430992218	0.165793864884208	0.473601024122542	0.473601024122542	0.445515107608653	0.0326810062159821	0.466684697887424	0.155210339898552	0.00932338409979857	0.189466840002454	0.595650206564165	0.553209946324348	0.275430426290908	0.233476267992186	0.535877172784499	0.0381715905868842	0.87261066058355	0.265548524140211	0.00932338409979857	0.0820658567978514	0.547004231757686	0.34284494388782	0.0199385841386724	0.134676133892637	0.0244014877074807	0.0620513630404476	-0.354809789585239	1	1	0.418064220345645	0.844784404558596	1
Merged-chr17-27480708-1	chr17	27480658	27480758	+	6.9	1000000000	intron (NM_001013385, intron 1 of 8)	intron (NM_001013385, intron 1 of 8)	22825	NM_001013385	268934	Mm.358940	NM_001013385	ENSMUSG00000063239	Grm4	Gprc1d|mGluR4	glutamate receptor, metabotropic 4	protein-coding	0.444517208479669	0.607098302841826	0.346312387520258	0.618664703665152	0.897171182441964	0.544722286593575	0.165793864884208	0.544722286593575	0.0620513630404476	0.345143858159578	0.134676133892637	0.17423324912104	0.0119850179704641	0.0199385841386724	0.00932338409979857	0.233476267992186	0.0346659350187712	0.445515107608653	0.483066967183316	0.00932338409979857	0.155210339898552	0.288448175604311	0.00557651139010016	0.00557651139010016	0.0751560925974782	0.0119850179704641	0.00932338409979857	0.00760679975029567	0.00557651139010016	0.356401851261549	0.466684697887424	0.429516455891764	0.599821288293056	0.42063425769596	0.0119850179704641	0.0199385841386724	0.134676133892637	0.445515107608653	0.0620513630404476	1.17312132076531	0.684382922662626	1	3.90148189835706	0.196021366565924	0.841664130057125
Merged-chr4-40775385-1	chr4	40775335	40775435	+	6.92	1	Intergenic	Intergenic	-17500	NM_021535	74255	Mm.289929	NM_021535		Smu1	2600001O03Rik|2610203K23Rik|AB044414|AI845086|AW556129|Bwd	smu-1 suppressor of mec-8 and unc-52 homolog (C. elegans)	protein-coding	0.444517208479669	0.0199385841386724	0.0199385841386724	0.443658752143765	0.00932338409979857	0.00932338409979857	0.0119850179704641	0.00932338409979857	0.0620513630404476	0.345143858159578	0.134676133892637	0.17423324912104	0.476930721574371	0.0199385841386724	0.537159814253894	0.619142333661017	0.674323280840426	0.581574354495984	0.483066967183316	0.614277743242081	0.00932338409979857	0.390170101337298	0.695581456960563	0.68631118947535	0.0751560925974782	0.611245272874197	0.567393606745233	0.576099597308157	0.429516455891764	0.0199385841386724	0.544722286593575	0.575365105476118	1.00410724246612	0.817666023150535	1.00494803987991	0.693138471498439	0.9544151941059	0.791561163439666	0.0620513630404476	-0.573011990247668	0.548304816394282	1	-0.215308371611123	1	1
Merged-chr10-29826032-1	chr10	29825982	29826082	+	5.08	1e+32	Intergenic	Intergenic	-290165	NM_028351	72780	Mm.45191	NM_028351	ENSMUSG00000019880	Rspo3	2810459H04Rik|AW742308|Cristin1|Thsd2	R-spondin 3	protein-coding	0.00932338409979857	0.0199385841386724	0.0199385841386724	0.0326810062159821	0.215582557560423	0.175207326554884	0.0119850179704641	0.150258427120233	0.0620513630404476	0.54881067829073	0.00932338409979857	0.17423324912104	0.0119850179704641	0.0199385841386724	0.0620513630404476	0.00932338409979857	0.0346659350187712	0.281932911669314	0.0326810062159821	0.00932338409979857	1.189603381418	0.136934271755591	0.00557651139010016	0.0199385841386724	0.0751560925974782	0.0119850179704641	0.00932338409979857	0.215582557560423	0.0199385841386724	0.233476267992186	0.00760679975029567	0.00932338409979857	0.0820658567978514	0.00932338409979857	0.0119850179704641	0.0199385841386724	0.134676133892637	0.0244014877074807	0.378750102128844	3.43314598282848	0.0774473934228308	0.725315226595	1.38152463509646	0.512945105494541	1
Merged-chr6-48445435-13	chr6	48445173	48445610	+	10.033077	1.000100010011e+38	promoter-TSS (NM_001085416)	promoter-TSS (NM_001085416)	-301	NM_001085416	68910	Mm.2464	NM_020589	ENSMUSG00000068551	Zfp467	1190001I08Rik|AB041616|AI426952|AV017623|EZI|MNCb-3350|Znf467	zinc finger protein 467	protein-coding	1.16302246043151	1.02100520133537	1.20329687620569	1.13394660835587	0.991110350834824	1.00918048670327	0.984155688648163	0.914979153232913	1.16986963819295	0.973675400771864	1.05125834873312	1.08905205833636	0.884267914693814	0.93053998031746	1.23409935752281	1.08124413037872	1.16491530491326	0.926143731739316	0.868702139763776	1.05125834873312	1.45740569688871	0.927571545809102	1.05125834873312	1.12947797564218	1.17547930343137	1.04156892714728	0.96540310476302	0.844448885499102	1.16302246043151	0.544722286593575	1.14817931761686	1.0981568180186	1.37967778623658	1.30985805890895	1.2080538703568	1.48461830862514	1.49431850169919	1.42811369830329	1.60832272305346	0.0191149246910088	0.999999999999999	1	-0.331633039089191	0.40356121272142	0.962314873974672
Merged-chr1-157023140-6	chr1	157022971	157023287	+	26.366667	1.01e+21	Intergenic	Intergenic	-83503	NM_023884	78255	Mm.28376	NM_023884	ENSMUSG00000026594	Ralgps2	1810020P17Rik|2210408F11Rik|4921528G01Rik|9130014M22Rik|AU043409|AW046161	Ral GEF with PH domain and SH3 binding motif 2	protein-coding	0.311697443735554	0.219128780590327	0.0199385841386724	0.443658752143765	0.215582557560423	0.309531669541867	0.496104039478313	0.00932338409979857	0.0620513630404476	0.0199385841386724	0.539528216054417	0.443658752143765	0.599821288293056	0.0199385841386724	0.165793864884208	0.233476267992186	0.0346659350187712	0.445515107608653	0.483066967183316	0.345143858159578	0.716946877958694	0.812613560554445	0.34284494388782	0.0199385841386724	0.553209946324348	0.858093881893908	0.233476267992186	0.0940543234666092	0.967736287836064	0.0199385841386724	0.0751560925974782	1.4987698202733	1.42425692174669	1.603653754714	1.5231259628258	1.55650288539685	1.4698458099187	1.53204647821307	1.51411660571405	2.42158924873011	0.0575173192350545	0.679509432927043	0.855746782600196	0.664481305146601	1
Merged-chr14-30444627-2	chr14	30444577	30444678	+	4.295	1.1e+26	intron (NM_028981, intron 1 of 46)	HAL1M8|LINE|L1	-13409	NR_131095	77710	Mm.410773	NR_131095		4831407H17Rik	-	RIKEN cDNA 4831407H17 gene	ncRNA	0.00932338409979857	0.0199385841386724	0.0199385841386724	0.0326810062159821	0.00932338409979857	0.00932338409979857	0.0119850179704641	0.288448175604311	0.0620513630404476	0.0199385841386724	0.0620513630404476	0.443658752143765	0.0119850179704641	0.0199385841386724	0.00932338409979857	0.00932338409979857	0.34284494388782	0.0244014877074807	0.483066967183316	0.00932338409979857	0.363859968565408	0.390170101337298	0.523466855698508	0.0199385841386724	0.0751560925974782	0.275430426290908	0.567393606745233	0.656300997535002	0.00932338409979857	0.544722286593575	0.82095824076528	0.00932338409979857	0.0820658567978514	0.00932338409979857	0.0119850179704641	0.0199385841386724	0.134676133892637	0.0244014877074807	0.0620513630404476	1.51193614648135	0.499811628794057	1	1.23896015928259	0.183547102093592	0.828881628019977
Merged-chr1-127782548-1	chr1	127782498	127782598	+	4.38	100000000000	intron (NM_028399, intron 2 of 8)	intron (NM_028399, intron 2 of 8)	8384	NM_028399	72949	Mm.268672	NM_028399		Ccnt2	2900041I18Rik|C81304|CycT2|CycT2a|CycT2b	cyclin T2	protein-coding	0.725161531189349	0.695581456960563	0.0199385841386724	0.857724253110303	0.504100501680042	0.0721869808752107	0.496104039478313	0.288448175604311	0.380760741805146	0.54881067829073	0.00932338409979857	0.601375682826066	0.410232532616803	0.0199385841386724	0.00932338409979857	0.00932338409979857	0.0346659350187712	0.0244014877074807	0.0326810062159821	0.00932338409979857	0.00932338409979857	0.00932338409979857	0.0448302579732339	0.00557651139010016	0.0751560925974782	0.0119850179704641	0.00932338409979857	0.00760679975029567	0.084837502437866	0.0199385841386724	0.00760679975029567	0.00932338409979857	0.0820658567978514	0.00932338409979857	0.0119850179704641	0.0199385841386724	0.134676133892637	0.663890664626893	0.0620513630404476	0	1	1	0.976210546865375	0.922660280947375	1
Merged-chr9-108567258-67	chr9	108566607	108567812	+	65.235077	1.11111111111111e+38	5' UTR (NM_023247, exon 1 of 5)	5' UTR (NM_023247, exon 1 of 5)	133	NM_023247	66706	Mm.29471	NM_023247		Ndufaf3	4733401H18Rik	NADH dehydrogenase (ubiquinone) 1 alpha subcomplex, assembly factor 3	protein-coding	2.20372461312313	2.14917061757777	2.23305311771651	2.21019137548843	2.30738037832031	2.25995716751042	2.21261282720376	2.28102373507145	2.13350864943276	2.04482684661203	2.12901510831155	2.0153206931149	1.92186725956045	1.84460528052234	2.20045935306466	2.0890161073392	1.95538560169122	2.03728927247317	2.07169338216126	2.14288720053203	2.06574887560514	1.92979730785736	2.05150581623132	2.09334042743711	1.92602156021093	2.02891950670203	1.95335897413534	2.15486009925289	2.12157651630401	2.07288877224702	1.95173801589926	2.36206987236643	2.36351097812284	2.2563372419337	2.25834081649411	2.2748311250286	2.19784136256087	2.20123104919601	2.20402741127904	-0.33378483256985	0.338332871901513	1	-0.0251943096280745	0.950812456539806	1
Merged-chr3-146159571-38	chr3	146159410	146159716	+	41.605789	1.11111111111111e+38	intron (NM_001005846, intron 1 of 13)	ORR1B1|LTR|ERVL-MaLR	9389	NM_001005846	68279	Mm.116862	NM_026656	ENSMUSG00000011008	Mcoln2	3300002C04Rik|AI549968|C86638|TRPML2	mucolipin 2	protein-coding	1.46027616724508	1.75658498303759	1.57014663245584	1.51666985306485	1.18289824307723	1.29598931830065	1.45225411137339	1.2198211793202	1.58085128468992	1.75751733416145	1.48673477946944	1.51087764332629	1.63822706647873	1.80490336050178	1.55971303497236	1.46163081148649	1.51883867657871	1.57463775531832	1.52542698717963	1.53337730395858	1.51169959403049	1.9144105604462	1.51030249799262	1.59107767965586	1.61045208802198	1.68015310187276	1.6084729984482	1.62168227598465	1.61700213933595	1.6172013007702	1.71488195490744	1.75382249819562	1.73181171433896	1.77406583860143	1.777939792455	1.99981833821248	2.04435416119091	2.08254071221754	2.058960621556	0.474125755097421	0.25033398949552	0.965671339938277	0.193365185069626	0.54094507450662	1
Merged-chr1-167271813-1	chr1	167271763	167271863	+	8.03	1e+28	intron (NM_030724, intron 1 of 6)	intron (NM_030724, intron 1 of 6)	13314	NM_030724	80914	Mm.280895	NM_030724		Uck2	AA407809|AI481316|AU018180|AU020720|TSA903|UK|UMK|Umpk	uridine-cytidine kinase 2	protein-coding	0.00932338409979857	0.607098302841826	0.558394498995649	0.0326810062159821	0.547004231757686	0.00932338409979857	0.496104039478313	0.00932338409979857	0.0620513630404476	0.198829939879819	0.382157546247578	0.17423324912104	0.27782012043866	0.368794021266208	0.646656969855628	0.233476267992186	0.0346659350187712	0.281932911669314	0.0326810062159821	0.00932338409979857	0.00932338409979857	0.601375682826066	0.00557651139010016	0.0940543234666092	0.553209946324348	0.97525666563647	0.233476267992186	0.00760679975029567	0.464282149038289	0.788304643199328	0.00760679975029567	0.429516455891764	0.0820658567978514	0.641391693778915	0.544722286593575	0.378750102128844	0.702009168059454	0.580306907225449	0.0620513630404476	-0.281527384112479	1	1	1.40327508867839	0.595583670629596	1
Merged-chr2-35841615-44	chr2	35841215	35842116	+	105.607048	1.11111111111111e+38	intron (NM_029774, intron 6 of 9)	intron (NM_029774, intron 6 of 9)	22475	NR_040618	77665	Mm.400558	NR_040618	ENSMUSG00000086449	9030204H09Rik	-	RIKEN cDNA 9030204H09 gene	ncRNA	2.0764541756407	1.82288046616194	1.89034573817591	2.11601906067402	1.68287846232145	1.66721723875159	1.90130797171514	1.70326251000203	2.31035302231255	2.2474820975427	2.25898208287196	2.26022989456968	2.21167267843952	2.15184730082597	2.24432793907092	2.28352458382805	2.35194539392566	2.30653257147297	2.10693208902172	2.36773776520491	2.25067736645103	2.10613060512506	2.25878443772039	2.31279275900984	2.32302700368387	2.20599359843721	2.22203896571282	2.37784205877949	2.32786817757673	2.19038376459643	2.110818675287	2.29434173004326	2.29668008065122	2.13322285956084	2.15189957881858	2.14625871389393	2.11650249916942	1.87992906865528	1.89034573817591	-0.379943043810577	0.221095130447022	0.937495238548338	-0.313234769601164	0.220249739038315	0.860245793570623
Merged-chr13-112291923-1	chr13	112291873	112291973	+	6.54	1	intron (NM_001168404, intron 2 of 7)	Lx8|LINE|L1	3405	NM_001168404	77318	Mm.159895	NM_029898	ENSMUSG00000049985	Ankrd55	C030011J08Rik	ankyrin repeat domain 55	protein-coding	0.00932338409979857	0.0199385841386724	0.0199385841386724	0.0326810062159821	0.00932338409979857	0.00932338409979857	0.0119850179704641	0.00932338409979857	0.0620513630404476	0.0199385841386724	0.00932338409979857	0.00760679975029567	0.0119850179704641	0.0199385841386724	0.0620513630404476	0.00932338409979857	0.0346659350187712	0.0244014877074807	0.0326810062159821	0.00932338409979857	0.00932338409979857	0.00932338409979857	0.0448302579732339	0.00557651139010016	0.0751560925974782	0.0119850179704641	0.00932338409979857	0.00760679975029567	0.00557651139010016	0.0199385841386724	0.00760679975029567	0.34054016877292	0.847098531375322	0.672979446836147	0.990218112265388	0.378750102128844	0.134676133892637	0.0244014877074807	0.553209946324348	-1.9195615111199	1	1	-0.547812158587398	1	1
Merged-chr5-121584316-43	chr5	121583808	121584645	+	28.524187	1.11111011001111e+38	intron (NM_001308450, intron 1 of 10)	intron (NM_001308450, intron 1 of 10)	9598	NM_009656	11669	Mm.284446	NM_009656		Aldh2	AHD-M1|ALDH-E2|ALDHI|Ahd-5|Ahd5	aldehyde dehydrogenase 2, mitochondrial	protein-coding	2.10242199431224	1.83473775494573	2.0009118870928	2.11397841684857	1.93049379106524	1.73025019136701	1.96161068374701	1.79194833562593	1.97657268273401	1.63097642279842	1.67404498076546	1.75189553333955	1.68466486945443	1.73566867206452	1.56392260723335	1.55503184013789	1.32878605223345	1.61700213933595	1.41890179078856	1.55747266166536	1.62573839274334	1.58451862939561	1.1711710174258	1.31483011991538	1.10280875467322	0.922034552850826	1.39209569357557	1.3219058541522	1.56146595563487	1.38192322156703	1.28012084697411	1.53240511963688	1.46429068408694	1.69260819153842	1.65637510110837	1.63552862812513	1.75558453054924	1.63448817459381	1.71245991819307	0.204646885934311	0.548237809723989	1	0.554501875054937	0.100504934110067	0.721102918355196
Merged-chr9-65787653-15	chr9	65787464	65787796	+	20.957333	1.00000001101e+30	intron (NM_172536, intron 2 of 9)	intron (NM_172536, intron 2 of 9)	39934	NM_172536	214812	Mm.139231	NM_172536	ENSMUSG00000040524	Zfp609	9830165N24|BC016271|Znf609|mKIAA0295	zinc finger protein 609	protein-coding	1.51862924818384	1.32743370681933	1.59398139660264	1.47010553982359	1.82253071637017	1.73025019136701	1.4248687062138	1.50286397108577	1.04122270995745	1.04480071788243	0.958806144944427	0.907643610088465	0.773022065213594	0.690097257777185	0.646656969855628	0.721875856429787	0.674323280840426	0.0244014877074807	0.483066967183316	0.789626183028141	0.363859968565408	0.54881067829073	1.13834892989216	1.09947747259935	1.23833610186217	0.714973787042936	0.736775770878233	0.714973787042936	0.933325158385489	0.0199385841386724	0.175207326554884	1.4987698202733	1.49972123238704	1.45036448379359	1.36901283506102	1.22656582062038	1.29967280886601	0.445515107608653	1.06918086986894	0.137415022221567	1	1	-1.6560163482932	0.00350706374329326	0.14768268872883
Merged-chr6-146445040-6	chr6	146444891	146445175	+	26.549999	1.111e+21	intron (NM_019923, intron 2 of 56)	intron (NM_019923, intron 2 of 56)	57190	NM_010586	16439	Mm.7800	NM_010586	ENSMUSG00000030287	Itpr2	AI649341|InsP3R-2|InsP3R-5|Ip3r2|Itpr5|insP3R2	inositol 1,4,5-triphosphate receptor 2	protein-coding	0.181828359559535	0.378750102128844	0.0199385841386724	0.0326810062159821	0.429516455891764	0.00932338409979857	0.0119850179704641	0.703639608077371	0.520946909099747	0.0199385841386724	0.266796165266322	0.443658752143765	0.0119850179704641	0.0199385841386724	0.382157546247578	0.233476267992186	0.0346659350187712	0.0244014877074807	0.0326810062159821	0.00932338409979857	0.773022065213594	0.737991787543057	0.445515107608653	0.818385676318896	0.0751560925974782	0.0119850179704641	0.233476267992186	0.34054016877292	0.654283345820863	0.544722286593575	0.175207326554884	1.55130218768867	1.6137615919409	1.56418598400055	1.63122757574842	1.38675507455494	1.4698458099187	0.663890664626893	0.553209946324348	1.68631221107654	0.230779775034963	0.943490469708584	-0.130995780549322	1	1
Merged-chr12-54461590-13	chr12	54461481	54461815	+	14.445385	1.01010000010111e+21	Intergenic	Intergenic	-70330	NR_033689	665239	Mm.26856	NR_033689		Gm7550	EG665239|Gm666	predicted gene 7550	ncRNA	1.60656596120934	1.40685539556419	1.38688983726391	1.57558000538238	1.08267308962524	1.15387913541899	1.40777294427307	0.914979153232913	1.2184922109677	0.77830292239274	0.586547526070671	0.725543502388253	0.773022065213594	0.690097257777185	0.537159814253894	0.233476267992186	0.674323280840426	0.0244014877074807	0.0326810062159821	0.674323280840426	0.00932338409979857	0.00932338409979857	0.733170979783928	0.476930721574371	0.773022065213594	0.0119850179704641	0.233476267992186	0.0940543234666092	0.580306907225449	0.544722286593575	0.00760679975029567	1.11166789793093	1.11643916275318	0.981838637218912	1.23712863078483	1.03761883466329	1.10885038381495	1.21488645200369	0.803558541022243	-0.533707278140813	0.702021587299893	1	-0.916154239417809	0.364829776904157	0.943121759951937
Merged-chr9-113806081-1	chr9	113806031	113806131	+	8.22	100000000000	intron (NM_001286603, intron 1 of 4)	intron (NM_001286603, intron 1 of 4)	-6505	NM_001286601	76499	Mm.222272	NM_029633	ENSMUSG00000033392	Clasp2	1500004F14Rik|8030404L10Rik|C77448|CLASP2beta|mKIAA0627	CLIP associating protein 2	protein-coding	0.991110350834824	0.0199385841386724	0.558394498995649	0.946589731701844	0.00932338409979857	0.175207326554884	0.608582102206327	0.990218112265388	0.0620513630404476	0.345143858159578	0.00932338409979857	0.00760679975029567	0.733903681061611	0.23761812796359	0.382157546247578	0.473601024122542	0.0346659350187712	0.0244014877074807	0.0326810062159821	0.466684697887424	0.00932338409979857	0.00932338409979857	0.189466840002454	0.0940543234666092	0.0751560925974782	0.0119850179704641	0.363859968565408	0.0940543234666092	0.382157546247578	0.0199385841386724	0.466684697887424	0.00932338409979857	0.0820658567978514	0.00932338409979857	0.0119850179704641	0.0199385841386724	0.134676133892637	0.445515107608653	0.553209946324348	-0.735794453970554	0.773111183303507	1	1.20979939153232	0.579649450501336	1
Merged-chr6-67982418-3	chr6	67982336	67982492	+	8.913333	1e+19	Intergenic	Intergenic	-416715	NR_003100	75070	Mm.463364	NR_003100		4930515G16Rik	-	myc induced nuclear antigen pseudogene	pseudo	0.444517208479669	0.607098302841826	0.0199385841386724	0.443658752143765	0.215582557560423	0.175207326554884	0.280811078134363	0.00932338409979857	0.718712171071084	0.0199385841386724	0.198829939879819	0.00760679975029567	0.773022065213594	0.690097257777185	0.537159814253894	0.473601024122542	0.0346659350187712	0.445515107608653	0.0326810062159821	0.181828359559535	0.363859968565408	0.390170101337298	0.00557651139010016	0.311697443735554	0.0751560925974782	0.488507548239177	0.233476267992186	0.416396401079672	0.382157546247578	0.738507822229237	0.102734714849592	0.575365105476118	0.599821288293056	1.12310564658814	1.0623494248193	1.16546825570926	0.9544151941059	0.0244014877074807	0.0620513630404476	-0.0835914835899162	1	1	2.08500643865091	0.109534556200266	0.737490892262244
Merged-chr6-49021230-25	chr6	49020955	49021360	+	18.8104	1.10111011111111e+38	Intergenic	Intergenic	-15361	NM_053110	93695	Mm.302602	NM_053110	ENSMUSG00000029816	Gpnmb	DC-HIL|Dchil|ipd	glycoprotein (transmembrane) nmb	protein-coding	0.902719936317481	0.0199385841386724	1.3256538044371	1.08721119149195	1.00410724246612	0.837498895275809	1.18804496662804	0.703639608077371	1.47287534592909	1.06994150291474	1.33129457690766	1.21833750541257	1.15219086507461	1.17570970660111	1.43350668401191	1.42597722250716	1.29312269318146	1.20315786632091	1.61414218070079	1.38323479641997	0.817320365729263	1.39783200277531	1.4319775564133	1.51431260008212	1.46118483882769	1.71125185373218	1.69156215189466	1.53230115435525	1.39706979350145	1.16014818695418	1.7581243448081	1.08615669684157	1.42425692174669	1.13834892989216	1.14610346028795	0.781179550486502	1.10885038381495	0.279567551777268	0.803558541022243	-0.266656082750506	0.531641960989393	1	0.127236002679777	0.82336768820049	1
Merged-chr6-108665021-13	chr6	108664856	108665112	+	7.691538	1.010000000111e+36	exon (NM_011498, exon 5 of 5)	exon (NM_011498, exon 5 of 5)	-4050	NR_104577	75394	Mm.395061	NR_040757	ENSMUSG00000087341	0610040F04Rik	-	RIKEN cDNA 0610040F04 gene	ncRNA	0.886230710650756	0.607098302841826	0.86619382032866	0.805757086550055	0.763161002931978	0.886893833111307	1.09615768441687	0.817666023150535	0.858756164994939	0.846547244821697	1.07991274878452	0.826403855901872	0.857724253110303	1.13377798800933	0.987449712275865	0.940168269450045	0.760794236402048	1.08384019721051	1.07460579512202	0.948999211557802	1.0267787802986	0.983215822069935	0.733170979783928	0.476930721574371	0.553209946324348	0.611245272874197	0.864452914716595	0.82095824076528	0.995188999277553	0.788304643199328	0.962306142857875	0.575365105476118	0.599821288293056	0.877441655629133	0.967736287836064	1.1809073887096	1.10885038381495	1.29875494537561	1.41865495934694	0.382880827285266	0.490241780168771	1	1.09473485923758	0.0448740124423773	0.551198673109986
Merged-chr4-155235361-72	chr4	155234936	155236083	+	44.097637	1.11111111111111e+38	Intergenic	Intergenic	-12974	NM_011385	20481	Mm.28520	NM_011385	ENSMUSG00000029050	Ski	2310012I02Rik|2610001A11Rik|AA062172|AA589460|BC004088	ski sarcoma viral oncogene homolog (avian)	protein-coding	2.19969122173796	2.2126576310657	2.14258091386326	2.14686560845751	1.98630305904506	1.88095496244746	2.08424203489211	1.84145080960763	2.00800227895552	1.97158047946947	2.21808627885388	2.02319824051432	2.04251777140246	2.0336410819837	2.08830769561037	1.98815283686116	2.06906406880695	2.2928472940452	2.06080310713124	2.26861590870886	2.12945796346048	2.05679919877236	1.97506412709284	1.9897574419804	1.96609162962667	2.06673471769876	2.08251643857046	2.1650633769816	2.11988799911576	1.89472001044612	2.05804162481835	2.1107728505345	2.12025380245329	1.96785812141737	2.02226844783871	1.9233166729051	1.94054512168582	1.79251807952043	1.87311127243016	0.134236266664474	0.691943801228239	1	0.130476936652516	0.667449625418196	1
Merged-chr2-52968538-1	chr2	52968488	52968588	+	5.02	1e+30	intron (NM_172409, intron 1 of 26)	B4|SINE|B4	110670	NM_172409	71409	Mm.394427	NM_172409	ENSMUSG00000036053	Fmnl2	5430425K04Rik|Man	formin-like 2	protein-coding	0.444517208479669	0.0199385841386724	0.0199385841386724	0.0326810062159821	0.00932338409979857	0.00932338409979857	0.280811078134363	0.288448175604311	0.718712171071084	0.345143858159578	0.134676133892637	0.00760679975029567	0.27782012043866	0.0199385841386724	0.165793864884208	0.619142333661017	0.674323280840426	0.445515107608653	0.714973787042936	0.345143858159578	0.155210339898552	0.00932338409979857	0.846547244821697	0.311697443735554	0.0751560925974782	0.488507548239177	0.134676133892637	0.591930033827289	0.00932338409979857	0.0199385841386724	0.00760679975029567	0.181828359559535	0.445515107608653	0.00932338409979857	0.466684697887424	0.378750102128844	0.702009168059454	0.445515107608653	0.378750102128844	-1.28490706329439	0.308065167312148	1	-1.2074173349077	0.372706197337715	0.948205147380745
Merged-chr18-80214680-1	chr18	80214630	80214730	+	5.96	10000000000	intron (NM_025299, intron 2 of 3)	intron (NM_025299, intron 2 of 3)	7813	NM_001042408	27366	Mm.172411	NM_025299		Txnl4a	D18Wsu98e|Dim1|ENSMUSG00000057130|Txnl4|U5-15kD|U5-15kDa	thioredoxin-like 4A	protein-coding	0.00932338409979857	0.0199385841386724	0.0199385841386724	0.0326810062159821	0.00932338409979857	0.00932338409979857	0.0119850179704641	1.05417733121464	0.0620513630404476	0.0199385841386724	0.134676133892637	0.00760679975029567	0.27782012043866	0.0199385841386724	0.165793864884208	0.233476267992186	0.0346659350187712	0.0244014877074807	0.483066967183316	0.00932338409979857	0.155210339898552	0.00932338409979857	0.34284494388782	0.00557651139010016	0.0751560925974782	0.0119850179704641	0.00932338409979857	0.00760679975029567	0.00932338409979857	0.0199385841386724	0.00760679975029567	0.429516455891764	0.0820658567978514	0.198829939879819	0.0119850179704641	0.233476267992186	0.134676133892637	0.0244014877074807	0.0620513630404476	-0.896203535332701	1	1	-1.03287798257554	0.813703781072803	1
Merged-chr18-73452499-8	chr18	73452375	73452591	+	5.965	1.00000000011111e+38	Intergenic	Intergenic	-120222	NM_001039214	240396	Mm.24131	NM_001039214	ENSMUSG00000037253	Mex3c	A130001D14Rik|BC035207|BM-013|Rkhd2	mex3 homolog C (C. elegans)	protein-coding	0.311697443735554	0.607098302841826	0.346312387520258	0.547004231757686	0.00932338409979857	0.544722286593575	0.496104039478313	0.288448175604311	0.858756164994939	0.846547244821697	0.846547244821697	0.907643610088465	0.960633960397151	0.86619382032866	1.00410724246612	1.0106032031535	1.11459303358156	0.671116054284948	0.984155688648163	0.771639667201476	0.773022065213594	0.812613560554445	0.913238218090472	0.818385676318896	1.01818514064442	1.06449954215081	1.10885038381495	0.791561163439666	1.07743984822062	1.06602906180811	0.978906847837189	0.00932338409979857	0.0820658567978514	0.00932338409979857	0.34284494388782	0.0199385841386724	0.134676133892637	0.0244014877074807	0.0620513630404476	-0.777906281954211	0.177369230589833	0.894257045109067	0.313210047860494	0.5645569662668	1
Merged-chr8-83574092-1	chr8	83574013	83574171	+	3.96	1e+24	intron (NM_134118, intron 2 of 12)	intron (NM_134118, intron 2 of 12)	7334	NM_025843	66916	Mm.29683	NM_025843	ENSMUSG00000033938	Ndufb7	1110002H15Rik	NADH dehydrogenase (ubiquinone) 1 beta subcomplex, 7	protein-coding	0.444517208479669	0.0199385841386724	0.0199385841386724	0.443658752143765	0.215582557560423	0.00932338409979857	0.559797456166953	0.150258427120233	1.04122270995745	0.54881067829073	0.266796165266322	0.17423324912104	0.476930721574371	0.0199385841386724	0.897171182441964	0.721875856429787	0.473601024122542	0.671116054284948	0.0326810062159821	0.466684697887424	0.773022065213594	0.210208099284808	0.445515107608653	0.68631118947535	0.553209946324348	0.714973787042936	0.444517208479669	0.553209946324348	1.07743984822062	0.68631118947535	0.630651307884533	0.871747970656435	0.766043652318722	0.760794236402048	0.789155114051961	0.575365105476118	0.134676133892637	0.580306907225449	0.378750102128844	-0.611925329448013	0.656128764744977	1	0.996263933883816	0.179710052100011	0.824495583228488
Merged-chr4-96431992-1	chr4	96431942	96432042	+	5.73	100000000	Intergenic	Intergenic	75394	NM_001104927	665095	Mm.331717	NM_001104927	ENSMUSG00000082932	Cyp2j8	Cyp2j8-ps|OTTMUSG00000007938	cytochrome P450, family 2, subfamily j, polypeptide 8	protein-coding	0.00932338409979857	0.219128780590327	0.346312387520258	0.0326810062159821	0.00932338409979857	0.930848533058974	0.0119850179704641	0.00932338409979857	0.0620513630404476	0.345143858159578	0.00932338409979857	0.601375682826066	0.27782012043866	0.0199385841386724	0.00932338409979857	0.00932338409979857	0.0346659350187712	0.0244014877074807	0.483066967183316	0.00932338409979857	0.155210339898552	0.210208099284808	0.189466840002454	0.00557651139010016	0.416396401079672	0.0119850179704641	0.00932338409979857	0.0940543234666092	0.281932911669314	0.0199385841386724	0.0751560925974782	0.429516455891764	0.0820658567978514	0.00932338409979857	0.0119850179704641	0.0199385841386724	0.134676133892637	0.0244014877074807	0.0620513630404476	2.64964242581755	0.540389269910129	1	0.26090520081599	1	1
Merged-chr12-83847353-1	chr12	83847275	83847432	+	9.02	1000000000000000	intron (NR_073563, intron 3 of 10)	URR1B|DNA|hAT-Charlie	-4995	NM_010949	18222	Mm.4390	NM_010949	ENSMUSG00000021224	Numb	Nb	numb gene homolog (Drosophila)	protein-coding	0.778700079110863	0.0199385841386724	0.346312387520258	0.857724253110303	0.826403855901872	0.396730729978452	0.608582102206327	0.288448175604311	0.65260339228053	0.677031219339408	0.900513638688059	0.725543502388253	0.552405986045271	0.558394498995649	0.382157546247578	0.00932338409979857	0.0346659350187712	0.445515107608653	0.0326810062159821	0.466684697887424	0.539528216054417	0.00932338409979857	0.0448302579732339	0.311697443735554	0.0751560925974782	0.275430426290908	0.00932338409979857	0.475993829478635	0.281932911669314	0.544722286593575	0.575365105476118	0.181828359559535	0.445515107608653	0.672979446836147	0.609261782987858	0.504934915203365	0.9544151941059	0.0244014877074807	0.0620513630404476	1.35331419275626	0.491097885917467	1	1.68490405451789	0.128271858348633	0.768667671061426
Merged-chr1-6373207-10	chr1	6373086	6373349	+	16.604	1.10000001111111e+38	intron (NM_001195732, intron 1 of 4)	intron (NM_001195732, intron 1 of 4)	13886	NM_001195732	620393	Mm.388992	NM_001195732	ENSMUSG00000087247	Fam150a	EG620393	family with sequence similarity 150, member A	protein-coding	0.00932338409979857	0.378750102128844	0.0199385841386724	0.0326810062159821	0.00932338409979857	0.00932338409979857	0.280811078134363	0.00932338409979857	0.718712171071084	0.54881067829073	0.34284494388782	0.17423324912104	0.695581456960563	0.0199385841386724	0.987449712275865	0.940168269450045	1.14028243665707	0.0244014877074807	0.714973787042936	0.674323280840426	0.155210339898552	0.00932338409979857	1.44654700663962	1.41736082512265	1.54239238115854	1.41497463175539	1.31943787830416	1.13990101322194	1.21488645200369	0.87261066058355	1.50111425169108	0.00932338409979857	0.0820658567978514	0.198829939879819	0.544722286593575	0.0199385841386724	0.134676133892637	0.0244014877074807	0.0620513630404476	-2.16417009079063	0.00293101928074868	0.215632532393817	-0.738400531601352	0.0499818776462859	0.573906814524984
Merged-chr5-64845963-1	chr5	64845913	64846013	+	4.18	1e+30	Intergenic	ORR1B1|LTR|ERVL-MaLR	42440	NM_008453	16599	Mm.392759	NM_008453	ENSMUSG00000029178	Klf3	9930027G08Rik|AL024007|Bklf|Tef-2	Kruppel-like factor 3 (basic)	protein-coding	0.181828359559535	0.0199385841386724	0.0199385841386724	0.0326810062159821	0.00932338409979857	0.175207326554884	0.0119850179704641	0.150258427120233	0.520946909099747	0.0199385841386724	0.00932338409979857	0.17423324912104	0.165793864884208	0.0199385841386724	0.382157546247578	0.233476267992186	0.812613560554445	0.0244014877074807	0.0326810062159821	0.00932338409979857	0.665686504240161	0.00932338409979857	0.778700079110863	0.00557651139010016	0.0751560925974782	0.275430426290908	0.444517208479669	0.507682537939329	0.0381715905868842	0.0199385841386724	0.00760679975029567	0.0751560925974782	0.0820658567978514	0.00932338409979857	0.0119850179704641	0.0199385841386724	0.134676133892637	0.279567551777268	0.0620513630404476	-0.626003827718368	0.869691198389545	1	-0.790968395707868	0.649674145247045	1
Merged-chr4-136587325-1	chr4	136587275	136587375	+	4.25	1e+25	intron (NM_133872, intron 2 of 18)	RMER1B|Other|Other	15398	NM_133872	99982	Mm.28540	NM_133872	ENSMUSG00000036940	Kdm1a	1810043O07Rik|AA408884|Aof2|D4Ertd478e|Kdm1|Lsd1|mKIAA0601	lysine (K)-specific demethylase 1A	protein-coding	0.311697443735554	0.378750102128844	0.0199385841386724	0.443658752143765	0.547004231757686	0.396730729978452	0.280811078134363	0.544722286593575	0.0620513630404476	0.345143858159578	0.134676133892637	0.17423324912104	0.695581456960563	0.558394498995649	0.165793864884208	0.098429838144832	0.473601024122542	0.760794236402048	0.0326810062159821	0.181828359559535	0.00932338409979857	0.601375682826066	0.127885933302649	0.311697443735554	0.0751560925974782	0.790656152130177	0.00932338409979857	0.27782012043866	0.34284494388782	0.0199385841386724	0.82095824076528	0.00932338409979857	0.0820658567978514	0.198829939879819	0.0119850179704641	0.233476267992186	0.134676133892637	0.445515107608653	0.553209946324348	0.40918524300612	1	1	1.39265058371023	0.306740800951949	0.919027771366904
Merged-chr12-71184615-28	chr12	71184470	71184813	+	33.599998	1.11111111111111e+38	intron (NM_001163378, intron 21 of 29)	intron (NM_001163378, intron 21 of 29)	47793	NM_001163378	76967	Mm.87290	NM_029818	ENSMUSG00000034601	2700049A03Rik	Talpid3|mKIAA0586	RIKEN cDNA 2700049A03 gene	protein-coding	0.00932338409979857	0.0199385841386724	0.787223430992218	0.0326810062159821	0.847098531375322	0.396730729978452	0.0119850179704641	0.288448175604311	1.04122270995745	0.915922165298707	1.45036448379359	0.826403855901872	1.09354733214563	1.15405869464561	1.73534583309735	1.61923096902326	1.60751929640059	1.73025019136701	1.8290587854389	1.56608332688365	1.66461067683909	1.73868548652096	1.81273773672378	1.79881249229444	1.63513323770179	1.72669720945479	1.80850465394928	1.76494692966859	1.76822553900863	1.65891285350829	1.80357899132639	1.56196344841364	1.32903992255215	1.43774162579053	1.5231259628258	1.60062582229264	1.58431042430996	1.77907918890023	1.75510499766494	-0.127590535397875	0.728548355782608	1	-0.146751078538111	0.624510077470005	1
Merged-chr11-113251374-9	chr11	113251274	113251472	+	8.142222	1.1000001111e+34	intron (NM_027216, intron 7 of 9)	intron (NM_027216, intron 7 of 9)	-41704	NR_040276	319871	Mm.383743	NR_040276	ENSMUSG00000085421	4732490B19Rik	-	RIKEN cDNA 4732490B19 gene	ncRNA	0.00932338409979857	0.607098302841826	0.558394498995649	0.0326810062159821	0.215582557560423	0.396730729978452	0.737991787543057	0.00932338409979857	0.520946909099747	0.54881067829073	0.946589731701844	0.975810253291411	0.476930721574371	1.2127362566718	0.717484570620051	0.559797456166953	0.473601024122542	0.671116054284948	0.714973787042936	0.922034552850826	0.857724253110303	1.36831634947582	0.695581456960563	0.595650206564165	0.553209946324348	0.275430426290908	0.985342304323539	1.00133759666144	1.0623494248193	0.87261066058355	0.978906847837189	0.575365105476118	0.599821288293056	0.760794236402048	0.665686504240161	0.504934915203365	0.134676133892637	1.15972663651665	0.0620513630404476	1.86528637576031	0.00609170342897366	0.303567494340171	1.37827719294553	0.00886020355119228	0.253130706462172
Merged-chr4-118604245-15	chr4	118604087	118604375	+	11.416	1.000111110011e+34	intron (NM_026789, intron 5 of 21)	ORR1B2|LTR|ERVL-MaLR	16174	NM_026789	68625	Mm.256495	NM_026789	ENSMUSG00000028730	Cfap57	1110020C03Rik|AV009650|C130004B06Rik|Gm1363|Wdr65	cilia and flagella associated protein 57	protein-coding	1.22638303614045	1.27423550118481	1.20329687620569	1.20945404548937	0.641391693778915	0.886893833111307	0.777184472631029	0.703639608077371	1.2184922109677	1.28140744369137	1.19298588005026	0.975810253291411	1.25661865654017	0.86619382032866	0.943568732351876	1.20315786632091	0.953805651081468	1.24940932561466	0.984155688648163	1.11514609511909	0.773022065213594	1.03472877984879	1.10589563213045	1.32516024583472	1.17547930343137	1.22847276444639	1.10885038381495	1.01705623536066	0.141598907722678	1.16014818695418	1.08083551623891	0.515058749299267	0.599821288293056	0.835414532114563	0.924319761803332	0.903282528308353	0.9544151941059	0.580306907225449	0.803558541022243	-0.0223068578146754	1	1	-0.780625722966231	0.124566363666441	0.762079616786413
Merged-chr12-83150081-6	chr12	83149997	83150147	+	8.241667	1.1e+26	intron (NM_001310478, intron 17 of 17)	intron (NM_001310478, intron 17 of 17)	-210917	NR_046045	74283	Mm.398247	NR_046045	ENSMUSG00000100890	1700085C21Rik	-	RIKEN cDNA 1700085C21 gene	ncRNA	0.649691699734329	1.02100520133537	1.12705277484043	0.749906445022613	1.03591876370073	1.11318322969525	1.05960796120883	0.288448175604311	0.718712171071084	0.846547244821697	0.643038896246984	0.725543502388253	0.773022065213594	0.787223430992218	0.382157546247578	0.619142333661017	0.812613560554445	0.445515107608653	0.714973787042936	0.614277743242081	0.930266416772501	0.390170101337298	0.445515107608653	0.68631118947535	0.0751560925974782	0.275430426290908	0.567393606745233	0.656300997535002	0.878065988879574	0.544722286593575	1.10199160855726	0.181828359559535	0.0820658567978514	0.198829939879819	0.34284494388782	0.378750102128844	0.134676133892637	0.0244014877074807	0.0620513630404476	0.535286078996087	0.645799835868979	1	1.44832655338414	0.0512843122038755	0.579671656404575
Merged-chr2-29004226-8	chr2	29004138	29004349	+	10.248751	1.000001000001e+38	intron (NM_001166705, intron 1 of 5)	intron (NM_001166705, intron 1 of 5)	50823	NM_001166705	329375	Mm.425079	NM_001085514	ENSMUSG00000079502	Cfap77	1700101E01Rik|Gm823	cilia and flagella associated protein 77	protein-coding	0.523466855698508	0.7617176861038	0.689511446852129	0.443658752143765	0.429516455891764	0.175207326554884	0.663890664626893	0.544722286593575	0.520946909099747	0.817320365729263	1.00463125841834	0.443658752143765	0.857724253110303	0.690097257777185	0.987449712275865	0.940168269450045	1.05661480367756	0.817320365729263	0.483066967183316	0.674323280840426	1.48461830862514	0.654283345820863	0.586547526070671	0.818385676318896	0.553209946324348	0.161564776243365	0.233476267992186	0.884267914693814	0.233476267992186	0.544722286593575	0.598683470498043	1.50720387916294	1.32903992255215	1.20542660979365	1.09473801785248	0.903282528308353	0.134676133892637	0.886230710650756	0.553209946324348	0.25944404427029	0.764466600950004	1	0.174890367937699	0.942495557999412	1
Merged-chr7-139169116-1	chr7	139169066	139169166	+	4.62	1e+32	intron (NM_001162540, intron 1 of 11)	intron (NM_001162540, intron 1 of 11)	19378	NM_021302	57740	Mm.65336	NM_021302	ENSMUSG00000015981	Stk32c	PKE|Pkek|YANK3	serine/threonine kinase 32C	protein-coding	0.00932338409979857	0.0199385841386724	0.0199385841386724	0.0326810062159821	0.102734714849592	0.175207326554884	0.0119850179704641	0.00932338409979857	0.0620513630404476	0.0199385841386724	0.00932338409979857	0.00760679975029567	0.0119850179704641	0.0199385841386724	0.00932338409979857	0.00932338409979857	0.0346659350187712	0.0244014877074807	0.0326810062159821	0.00932338409979857	1.12677552178192	0.288448175604311	0.00557651139010016	0.311697443735554	0.0751560925974782	0.0119850179704641	0.134676133892637	0.215582557560423	0.500884866567804	0.233476267992186	0.00760679975029567	0.00932338409979857	0.0820658567978514	0.00932338409979857	0.0119850179704641	0.0199385841386724	0.134676133892637	0.445515107608653	0.553209946324348	5.3021069457152	0.0235861885819175	0.51551494960675	1.28821595070589	0.518781745727602	1
Merged-chr19-10907008-1	chr19	10906907	10907110	+	10.6	1e+26	3' UTR (NM_001253844, exon 14 of 14)	3' UTR (NM_001253844, exon 14 of 14)	8363	NM_001253844	28000	Mm.491104	NM_134129	ENSMUSG00000024735	Prpf19	AA617263|AL024362|D19Wsu55e|NMP200|PSO4|Prp19|Snev	PRP19/PSO4 pre-mRNA processing factor 19 homolog (S. cerevisiae)	protein-coding	0.778700079110863	0.607098302841826	0.0199385841386724	0.906498325951833	0.429516455891764	0.00932338409979857	0.0119850179704641	0.544722286593575	0.0620513630404476	0.0199385841386724	0.676437171517561	0.17423324912104	0.0119850179704641	0.0199385841386724	0.382157546247578	0.721875856429787	0.867667461434313	0.445515107608653	0.0326810062159821	0.65260339228053	0.00932338409979857	0.54881067829073	0.881616949508853	0.595650206564165	0.773022065213594	0.763161002931978	0.444517208479669	0.991110350834824	0.698192740120834	0.87261066058355	0.87892440467162	0.00932338409979857	0.0820658567978514	0.547004231757686	0.544722286593575	0.575365105476118	0.702009168059454	0.445515107608653	0.0620513630404476	-0.622958126816297	0.525546890871314	1	0.541646218073283	0.313213490371779	0.923085571980964
Merged-chr2-173734176-1	chr2	173734126	173734226	+	5.17	1e+21	Intergenic	Intergenic	-3395	NM_019806	56491	Mm.260456	NM_019806	ENSMUSG00000054455	Vapb	AI225786|AI840687|AI848259|D2Abb2e|R75548|VAP33b|Vamp33b	vesicle-associated membrane protein, associated protein B and C	protein-coding	0.00932338409979857	0.0199385841386724	0.0199385841386724	0.0326810062159821	0.215582557560423	0.396730729978452	0.280811078134363	0.00932338409979857	0.0620513630404476	0.345143858159578	0.266796165266322	0.0540990347892632	0.0119850179704641	0.0199385841386724	0.165793864884208	0.00932338409979857	0.0346659350187712	0.0244014877074807	0.483066967183316	0.00932338409979857	0.539528216054417	0.00932338409979857	0.445515107608653	0.00557651139010016	0.0751560925974782	0.0119850179704641	0.00932338409979857	0.00760679975029567	0.084837502437866	0.0199385841386724	0.702009168059454	0.940819875025097	0.0820658567978514	0.42063425769596	0.181828359559535	0.693138471498439	0.134676133892637	0.0244014877074807	0.378750102128844	1.51328002219577	0.588352965476463	1	1.10398016156562	0.570731731457122	1
Merged-chr10-33927861-1	chr10	33927796	33927926	+	7.9	1e+21	intron (NM_028287, intron 9 of 9)	intron (NM_028287, intron 9 of 9)	22750	NM_001162957	212892	Mm.131949	NM_001162957	ENSMUSG00000039552	Rsph4a	A230081C05|Rshl3	radial spoke head 4 homolog A (Chlamydomonas)	protein-coding	0.248102357303642	0.0199385841386724	0.0199385841386724	0.0326810062159821	0.215582557560423	0.175207326554884	0.280811078134363	0.00932338409979857	0.0620513630404476	0.54881067829073	0.134676133892637	0.17423324912104	0.0119850179704641	0.0199385841386724	0.00932338409979857	0.233476267992186	0.0346659350187712	0.281932911669314	0.0326810062159821	0.00932338409979857	0.248102357303642	0.00932338409979857	0.00557651139010016	0.00557651139010016	0.553209946324348	0.0119850179704641	0.00932338409979857	0.00760679975029567	0.141598907722678	0.0199385841386724	0.00760679975029567	1.0981568180186	0.847098531375322	0.857724253110303	0.75736845669266	0.903282528308353	1.10885038381495	1.00387763111604	0.553209946324348	0.814338079985167	0.999999999999999	1	0.237634745739602	1	1
Merged-chr5-43232027-4	chr5	43231951	43232114	+	10.055	1.010000011e+15	intron (NR_028417, intron 1 of 7)	intron (NR_028417, intron 1 of 7)	-1431	NM_175937	231207	Mm.7233	NM_175937	ENSMUSG00000039782	Cpeb2	A630055H10Rik|Cpe-bp2	cytoplasmic polyadenylation element binding protein 2	protein-coding	0.778700079110863	0.866500022987809	1.01197183427375	0.857724253110303	0.504100501680042	0.886893833111307	0.984155688648163	0.817666023150535	0.962306142857875	0.728076202441744	0.990218112265388	0.826403855901872	1.09354733214563	0.93053998031746	0.537159814253894	0.881190014309572	0.674323280840426	0.0244014877074807	0.714973787042936	0.466684697887424	0.857724253110303	0.983215822069935	0.523466855698508	0.0940543234666092	0.0751560925974782	0.0119850179704641	0.444517208479669	0.535877172784499	0.34284494388782	0.941952633185069	0.175207326554884	0.181828359559535	0.0820658567978514	0.702009168059454	0.544722286593575	0.575365105476118	0.134676133892637	0.791561163439666	0.553209946324348	0.518545360375292	0.523272020963204	1	1.14247702230308	0.221118670168381	0.861403822174085
Merged-chr3-70599545-1	chr3	70599495	70599595	+	5.96	1e+33	Intergenic	RMER6C|LTR|ERVK	207746	NR_040556	625901	Mm.366028	NR_040556	ENSMUSG00000097252	Gm6634	EG625901	predicted gene 6634	ncRNA	0.00932338409979857	0.0199385841386724	0.0199385841386724	0.0326810062159821	0.00932338409979857	0.00932338409979857	0.280811078134363	0.288448175604311	0.0620513630404476	0.0199385841386724	0.266796165266322	0.00760679975029567	0.0119850179704641	0.0199385841386724	0.165793864884208	0.233476267992186	0.0346659350187712	0.0244014877074807	0.0326810062159821	0.00932338409979857	0.0620513630404476	1.00793664995794	0.189466840002454	0.0940543234666092	0.0751560925974782	0.410232532616803	0.00932338409979857	0.0940543234666092	0.141598907722678	0.0199385841386724	0.544722286593575	0.00932338409979857	0.0820658567978514	0.00932338409979857	0.0119850179704641	0.0199385841386724	0.134676133892637	0.0244014877074807	0.0620513630404476	2.20431544200494	0.180422149474573	0.899709583437496	1.01839990945502	0.671154963090614	1
Merged-chr5-125151863-1	chr5	125151770	125151957	+	9.32	100000000000	intron (NM_011424, intron 1 of 46)	intron (NM_011424, intron 1 of 46)	27351	NM_001253905	20602	Mm.278646	NM_011424	ENSMUSG00000029478	Ncor2	N-CoR|SMRT|SMRTe	nuclear receptor co-repressor 2	protein-coding	1.03761883466329	0.523466855698508	0.787223430992218	1.02100520133537	0.703639608077371	0.309531669541867	0.0119850179704641	0.641391693778915	0.0620513630404476	0.345143858159578	0.466684697887424	0.601375682826066	0.0119850179704641	0.0199385841386724	0.646656969855628	0.473601024122542	0.473601024122542	0.0244014877074807	0.0326810062159821	0.275430426290908	0.155210339898552	0.210208099284808	0.0448302579732339	0.198829939879819	0.0751560925974782	0.0119850179704641	0.00932338409979857	0.00760679975029567	0.233476267992186	0.356401851261549	0.00760679975029567	0.181828359559535	0.0820658567978514	0.42063425769596	0.0119850179704641	0.844448885499102	0.134676133892637	0.445515107608653	0.553209946324348	-0.984651716734163	0.437297815244823	1	0.170671511885488	1	1
Merged-chr10-13565632-3	chr10	13565559	13565707	+	6.126667	1.0001e+34	Intergenic	Intergenic	-12491	NM_001164195	56535	Mm.282711	NM_019961	ENSMUSG00000019809	Pex3	1700014F15Rik|2810027F19Rik|2900010N04Rik	peroxisomal biogenesis factor 3	protein-coding	0.902719936317481	0.866500022987809	0.558394498995649	1.02100520133537	0.429516455891764	0.175207326554884	0.280811078134363	0.00932338409979857	0.520946909099747	0.817320365729263	0.567393606745233	0.907643610088465	0.884267914693814	0.0199385841386724	0.537159814253894	0.6834330030122	0.0346659350187712	0.926143731739316	0.483066967183316	0.832143282996784	0.155210339898552	0.210208099284808	0.940168269450045	0.311697443735554	0.553209946324348	0.671116054284948	0.444517208479669	0.698192740120834	0.602526878951387	0.0199385841386724	0.0751560925974782	0.429516455891764	0.445515107608653	0.00932338409979857	0.544722286593575	0.233476267992186	0.134676133892637	0.445515107608653	0.0620513630404476	0.350901311703169	0.872677093950839	1	-0.612074645508642	0.484998645881781	0.991721138338625
Merged-chr10-57009027-2	chr10	57008955	57009120	+	11.575	1e+19	Intergenic	Intergenic	477316	NR_045353	74928	Mm.416643	NR_045353	ENSMUSG00000097370	4930467K11Rik	-	RIKEN cDNA 4930467K11 gene	ncRNA	0.311697443735554	0.378750102128844	0.0199385841386724	0.443658752143765	0.215582557560423	0.175207326554884	0.0119850179704641	0.00932338409979857	0.0620513630404476	0.345143858159578	0.34284494388782	0.443658752143765	0.599821288293056	0.0199385841386724	0.646656969855628	0.473601024122542	0.674323280840426	0.974909952797194	0.483066967183316	0.466684697887424	0.363859968565408	0.654283345820863	0.695581456960563	0.00557651139010016	0.689511446852129	0.488507548239177	0.444517208479669	0.475993829478635	0.500884866567804	0.544722286593575	0.0381715905868842	0.817320365729263	1.11643916275318	0.702009168059454	0.874300623007196	1.26122177043828	1.10885038381495	1.22656582062038	1.06918086986894	-0.0757022593110856	1	1	-0.195715763385204	0.849545885429825	1
Merged-chr14-52279580-74	chr14	52278801	52280170	+	143.799866	1.11111111111111e+38	promoter-TSS (NM_172601)	promoter-TSS (NM_172601)	-90	NM_172601	76338	Mm.32870	NM_172601	ENSMUSG00000022159	Rab2b	1500012D09Rik|4930528G15Rik|A230002G14|D530043M21Rik	RAB2B, member RAS oncogene family	protein-coding	2.56369744873024	2.50365067671512	2.54206958535309	2.57309562419615	2.58760145964705	2.55105753553805	2.54263750313164	2.58934822356176	2.44515093790205	2.41871164675414	2.55410481464917	2.38491688550328	2.49741934913671	2.50434734280242	2.45318137197816	2.45009200985019	2.38534201540486	2.50667134416193	2.3122285134136	2.56362177511664	2.52737174709024	2.51782212441339	2.43166839050129	2.3744813646495	2.36279346824778	2.36243153091423	2.33463059692222	2.53143675051556	2.43536338774614	2.37801754986232	2.40585626886241	2.59144102151616	2.65237001256852	2.56466858777856	2.5180613082484	2.57518152536076	2.65549914041985	2.63094634714748	2.63209450820228	-0.00418094590941	0.98753781934289	1	-0.0896385226016068	0.72158914039558	1
Merged-chr9-112812124-14	chr9	112812055	112812198	+	6.509286	1.00001001001001e+38	Intergenic	B3|SINE|B2	555552	NR_033433	620760	Mm.259863	NR_015468	ENSMUSG00000087038	2900079G21Rik	C130083B14|Gm6179	RIKEN cDNA 2900079G21 gene	ncRNA	0.778700079110863	0.952032083798216	0.929923374061988	0.618664703665152	0.938834312523366	0.715848723966044	1.02100520133537	0.990218112265388	1.04122270995745	0.915922165298707	0.735958782512328	0.826403855901872	0.799340954666359	0.991110350834824	0.943568732351876	0.721875856429787	0.911655317890852	0.671116054284948	0.868702139763776	0.674323280840426	0.363859968565408	1.0584739076696	0.778700079110863	1.00133759666144	0.773022065213594	0.922034552850826	1.07936890033872	0.416396401079672	0.878065988879574	0.544722286593575	0.674323280840426	1.03522000394152	0.847098531375322	0.779444470408614	1.04375601398514	0.995728266008592	1.10885038381495	0.580306907225449	0.803558541022243	-0.0857187321352909	1	1	-0.514669741088504	0.490416288389825	0.993410086457982
Merged-chr5-79907570-6	chr5	79907455	79907664	+	8.306666	1.0000000010111e+24	Intergenic	MT2B1|LTR|ERVL	-391655	NR_035474	100316701		NR_035474	ENSMUSG00000089570	Mir669m-1	mmu-mir-669m-1	microRNA 669m-1	ncRNA	1.03761883466329	1.21175223501206	0.558394498995649	0.946589731701844	0.00932338409979857	0.715848723966044	0.496104039478313	0.00932338409979857	0.962306142857875	1.10589563213045	0.92727308222281	1.25661865654017	1.13377798800933	0.787223430992218	0.382157546247578	0.940168269450045	0.473601024122542	0.817320365729263	0.868702139763776	0.847098531375322	0.00932338409979857	0.54881067829073	0.760794236402048	0.96540310476302	0.0751560925974782	0.275430426290908	0.917344771443528	0.749906445022613	0.857724253110303	0.941952633185069	0.42063425769596	0.181828359559535	0.0820658567978514	0.198829939879819	0.0119850179704641	0.0199385841386724	0.134676133892637	0.0244014877074807	0.0620513630404476	-0.101100071928089	0.888668251011231	1	0.107183628326349	0.76506368804729	1
Merged-chr11-90005395-1	chr11	90005345	90005445	+	4.82	1e+26	Intergenic	Intergenic	-2501	NM_001316372	18559	Mm.5062	NM_008796		Pctp	PC-TP|StarD2	phosphatidylcholine transfer protein	protein-coding	0.55918087898966	0.378750102128844	0.0199385841386724	0.443658752143765	0.00932338409979857	0.396730729978452	0.280811078134363	0.00932338409979857	0.718712171071084	0.77830292239274	0.466684697887424	0.725543502388253	0.476930721574371	0.787223430992218	0.382157546247578	0.619142333661017	0.473601024122542	0.445515107608653	0.0326810062159821	0.466684697887424	0.665686504240161	0.00932338409979857	0.189466840002454	0.415411584884575	0.553209946324348	0.488507548239177	0.00932338409979857	0.698192740120834	0.141598907722678	0.0199385841386724	0.265548524140211	0.181828359559535	0.0820658567978514	0.198829939879819	0.34284494388782	0.378750102128844	0.134676133892637	0.0244014877074807	0.553209946324348	0.0195741943915385	1	1	0.318096197827718	0.967974254299336	1
Merged-chr15-101327447-35	chr15	101327279	101327609	+	23.230858	1.11011111011111e+38	Intergenic	Intergenic	34232	NR_033803	77717	Mm.391998	NR_033803	ENSMUSG00000075408	6030408B16Rik	AI225877	RIKEN cDNA 6030408B16 gene	ncRNA	1.66822396474662	1.46065096133273	1.79353181190692	1.73954831166625	1.7359116077386	1.61021540262401	1.50157215316713	1.4165521125652	1.50073612174585	1.14245564501804	1.51124669370511	1.56982915734589	1.23156770707452	1.54797987956389	1.17435850179786	1.49575417891074	1.32878605223345	1.39077635735902	1.21759112144339	1.37304917308985	1.42559969176226	1.28564508062402	1.33460119791258	1.36901283506102	1.42340298540192	1.41497463175539	1.24366156247553	1.29506794293965	1.20503884599335	1.20385672786332	1.17004358758508	1.65637510110837	1.63702770294033	1.67206853016522	1.71323859396245	1.5484550538775	1.10885038381495	1.49972123238704	1.55631821053792	0.0593476958427892	0.952027805666619	1	-0.450938422668334	0.146732802684812	0.792262732286266
Merged-chr17-87072385-1	chr17	87072323	87072448	+	12.2	1e+19	Intergenic	Intergenic	-35294	NM_019654	56468	Mm.126885	NM_019654	ENSMUSG00000037104	Socs5	1810018L08Rik|Cish5|mKIAA0671	suppressor of cytokine signaling 5	protein-coding	0.00932338409979857	0.0199385841386724	0.0199385841386724	0.0326810062159821	0.00932338409979857	0.00932338409979857	0.0119850179704641	0.00932338409979857	0.520946909099747	0.0199385841386724	0.00932338409979857	0.00760679975029567	0.0119850179704641	0.0199385841386724	0.00932338409979857	0.233476267992186	0.0346659350187712	0.0244014877074807	0.0326810062159821	0.00932338409979857	0.00932338409979857	0.00932338409979857	0.0448302579732339	0.00557651139010016	0.0751560925974782	0.488507548239177	0.233476267992186	0.0940543234666092	0.429516455891764	0.0199385841386724	0.00760679975029567	0.575365105476118	0.599821288293056	0.198829939879819	0.665686504240161	1.19298588005026	0.9544151941059	0.445515107608653	0.553209946324348	-1.99820742603276	0.999999999999997	1	1.82422666030258	0.607346042584704	1
Merged-chr14-78301120-10	chr14	78300986	78301225	+	12.505	1.10000001e+34	intron (NM_011613, intron 1 of 4)	intron (NM_011613, intron 1 of 4)	6938	NM_011613	21943	Mm.249221	NM_011613	ENSMUSG00000022015	Tnfsf11	Ly109l|ODF|OPG|OPGL|RANKL|Trance	tumor necrosis factor (ligand) superfamily, member 11	protein-coding	0.709332027439097	1.02100520133537	0.86619382032866	0.618664703665152	1.2452549190976	1.0981568180186	1.43350668401191	0.00932338409979857	1.11029715505596	0.915922165298707	1.11689374652139	0.975810253291411	1.20915762248791	1.17570970660111	0.717484570620051	0.812613560554445	0.473601024122542	0.926143731739316	0.483066967183316	1.00237456840858	0.716946877958694	1.43721035671221	0.695581456960563	0.818385676318896	0.916318205716447	0.611245272874197	0.77830292239274	0.82095824076528	0.715848723966044	0.941952633185069	0.575365105476118	0.429516455891764	0.599821288293056	0.797005483905279	0.544722286593575	0.575365105476118	0.134676133892637	0.279567551777268	0.378750102128844	1.7651972611661	0.00811834768659271	0.343388751544688	0.187556206381754	0.868343185325255	1
Merged-chr5-139889658-5	chr5	139889498	139889782	+	31.294001	1.0000000101e+29	Intergenic	Intergenic	-18303	NM_175522	243312	Mm.237102	NM_175522	ENSMUSG00000048988	Elfn1	A930017N06Rik|AI197272|Ppp1r28	leucine rich repeat and fibronectin type III, extracellular 1	protein-coding	0.311697443735554	0.0199385841386724	0.346312387520258	0.443658752143765	0.504100501680042	0.00932338409979857	0.280811078134363	0.703639608077371	0.0620513630404476	0.0199385841386724	0.134676133892637	0.443658752143765	0.27782012043866	0.368794021266208	0.165793864884208	0.233476267992186	0.0346659350187712	0.0244014877074807	0.0326810062159821	0.00932338409979857	0.665686504240161	0.899668548935524	0.913238218090472	0.763161002931978	1.29197033152576	0.0119850179704641	0.663890664626893	0.215582557560423	0.34284494388782	0.356401851261549	0.265548524140211	1.68775518368904	1.44609046874213	1.60114121931998	1.7178175586754	1.05930561442089	0.9544151941059	0.791561163439666	0.0620513630404476	2.38141911186489	0.0932429804603862	0.75898029997703	-2.24827268343402	0.00131486992586988	0.0791996350094501
Merged-chr15-34193415-5	chr15	34193328	34193516	+	7.852	1.000100001011e+37	Intergenic	RLTR19-int|LTR|ERVK	-44604	NM_033521	114128	Mm.197518	NM_033521	ENSMUSG00000022257	Laptm4b	C330023P13Rik|LAPTM4beta	lysosomal-associated protein transmembrane 4B	protein-coding	0.311697443735554	0.917344771443528	0.0199385841386724	0.443658752143765	0.00932338409979857	0.396730729978452	0.0119850179704641	0.00932338409979857	0.718712171071084	0.677031219339408	0.676437171517561	0.17423324912104	0.476930721574371	0.93053998031746	0.844448885499102	0.940168269450045	1.05661480367756	0.0244014877074807	0.714973787042936	0.65260339228053	1.189603381418	1.0584739076696	0.65260339228053	0.763161002931978	0.0751560925974782	1.12310564658814	0.801513874666575	0.927571545809102	1.02131321994474	0.544722286593575	1.03785549481834	0.844448885499102	0.847098531375322	0.641391693778915	0.665686504240161	0.575365105476118	0.134676133892637	0.0244014877074807	0.553209946324348	0.27923452612101	0.686672677906551	1	1.2091447154078	0.0410273628863347	0.531484357139043
Merged-chr2-28598670-1	chr2	28598620	28598720	+	2.61	1e+24	Intergenic	Intergenic	-15391	NM_001290484	70239	Mm.274120	NM_148928	ENSMUSG00000026816	Gtf3c5	2700084A09Rik|TFIIIC63|TFiiiC2-63	general transcription factor IIIC, polypeptide 5	protein-coding	0.00932338409979857	0.0199385841386724	0.346312387520258	0.0326810062159821	0.429516455891764	0.175207326554884	0.0119850179704641	0.288448175604311	0.520946909099747	0.345143858159578	0.134676133892637	0.00760679975029567	0.0119850179704641	0.0199385841386724	0.537159814253894	0.00932338409979857	0.0346659350187712	0.0244014877074807	0.0326810062159821	0.181828359559535	0.155210339898552	0.00932338409979857	0.34284494388782	0.0940543234666092	0.0751560925974782	0.0119850179704641	0.00932338409979857	0.215582557560423	0.830750958512336	0.0199385841386724	0.265548524140211	0.181828359559535	0.0820658567978514	0.547004231757686	0.665686504240161	0.0199385841386724	0.702009168059454	0.445515107608653	0.0620513630404476	-0.563430727418199	0.999999999999996	1	1.39880883017797	0.274933420820797	0.898768172669071
Merged-chr7-80205150-20	chr7	80204872	80205357	+	33.9175	1.11010001011111e+38	intron (NM_013659, intron 2 of 14)	RMER4B|LTR|ERVK	18273	NM_013659	20352	Mm.275909	NM_013659	ENSMUSG00000030539	Sema4b	SemC|Semac|mKIAA1745	sema domain, immunoglobulin domain (Ig), transmembrane domain (TM) and short cytoplasmic domain, (semaphorin) 4B	protein-coding	0.444517208479669	0.607098302841826	0.787223430992218	0.0326810062159821	1.10885038381495	0.886893833111307	0.777184472631029	0.955054848982239	0.718712171071084	0.77830292239274	0.643038896246984	0.443658752143765	0.830416788118477	0.368794021266208	1.30373124587964	1.18677511267004	1.2127362566718	1.33627699609724	0.984155688648163	1.3237550869908	0.773022065213594	1.00793664995794	1.49723654195986	1.38435878189254	1.23833610186217	1.36536471205105	1.26645595756359	1.57076660684804	1.29083013490857	1.42085754975593	1.28012084697411	1.90866511356894	1.89854080819638	1.97412694579378	2.05649734423678	1.72506389408547	1.69350738093652	1.14245564501804	1.39010702985112	-0.249532061240699	0.563794193325823	1	0.00415610644902483	0.969001958164479	1
Merged-chr1-50917412-4	chr1	50917312	50917507	+	10.07	1.000000001e+36	Intergenic	RMER20A|LTR|ERVK	-10114	NM_019790	56363	Mm.245154	NM_019790	ENSMUSG00000026109	Tmeff2	4832418D20Rik|7630402F16Rik|TR-2	transmembrane protein with EGF-like and two follistatin-like domains 2	protein-coding	0.778700079110863	0.607098302841826	0.689511446852129	0.618664703665152	0.727265029798744	0.837498895275809	0.703639608077371	0.914979153232913	0.718712171071084	0.846547244821697	1.04248707909398	0.601375682826066	0.857724253110303	1.26190081625703	0.165793864884208	0.721875856429787	0.812613560554445	1.08384019721051	0.984155688648163	0.345143858159578	1.0267787802986	0.737991787543057	0.445515107608653	0.544722286593575	0.553209946324348	0.0119850179704641	0.864452914716595	0.416396401079672	0.554137129868567	0.68631118947535	0.175207326554884	0.0751560925974782	0.0820658567978514	0.598129578195579	0.34284494388782	0.378750102128844	0.134676133892637	0.0244014877074807	0.0620513630404476	0.809501771619072	0.475009993454228	1	0.113540619076117	0.966632285750217	1
Merged-chr3-89995004-1	chr3	89994954	89995054	+	4.31	10	TTS (NM_001282032)	TTS (NM_001282032)	3099	NM_001310681	23897	Mm.256035	NM_011826	ENSMUSG00000027944	Hax1	HAX-1|HSP1BP-1|Hs1bp1|SIG-111|Silg111|mHAX-1s	HCLS1 associated X-1	protein-coding	0.582922620780328	0.378750102128844	0.558394498995649	0.749906445022613	0.641391693778915	0.396730729978452	0.608582102206327	0.00932338409979857	0.0620513630404476	0.198829939879819	0.567393606745233	0.601375682826066	0.599821288293056	0.690097257777185	0.537159814253894	0.721875856429787	0.0346659350187712	0.0244014877074807	0.483066967183316	0.345143858159578	0.155210339898552	0.00932338409979857	0.34284494388782	0.595650206564165	0.0751560925974782	0.488507548239177	0.567393606745233	0.475993829478635	0.00932338409979857	0.626264132485689	0.42063425769596	0.871747970656435	0.599821288293056	0.835414532114563	0.75736845669266	0.844448885499102	0.134676133892637	0.952032083798216	0.553209946324348	-1.34816881843446	0.340454040221731	1	0.245509062569215	0.863721957297941	1
Merged-chr11-94991920-13	chr11	94991561	94992156	+	16.338461	1.0100000100111e+38	exon (NM_172261, exon 1 of 10)	exon (NM_172261, exon 1 of 10)	646	NM_172261	217124	Mm.229087	NM_172261	ENSMUSG00000038976	Ppp1r9b	SPL|Spn	protein phosphatase 1, regulatory subunit 9B	protein-coding	0.778700079110863	1.13834892989216	1.088480180098	0.857724253110303	0.97525666563647	1.16609340580455	0.737991787543057	1.08874413763193	1.08083551623891	0.915922165298707	0.916318205716447	0.785495801427898	0.884267914693814	0.787223430992218	1.36805731567888	1.20315786632091	1.05661480367756	1.37422395269801	1.27667393328734	0.978906847837189	0.773022065213594	0.899668548935524	1.26517392908711	1.27648873320067	1.17547930343137	1.06449954215081	0.96540310476302	1.18325235107737	1.16302246043151	0.941952633185069	1.26240853370303	1.55130218768867	1.32903992255215	1.57618063173627	1.59337425619487	1.536998952966	1.55086014358175	1.58889149910753	1.67364285743347	-1.00704818392724	0.049987595007069	0.649275829877312	-0.26419611992915	0.48682993276639	0.992413652896338
Merged-chr6-113758942-1	chr6	113758877	113759008	+	3.85	1e+25	exon (NM_009723, exon 20 of 22)	exon (NM_009723, exon 20 of 22)	-18261	NM_024206	110379	Mm.29296	NM_024206	ENSMUSG00000030298	Sec13	1110003H02Rik|Sec13l1|Sec13r	SEC13 homolog, nuclear pore and COPII coat complex component	protein-coding	0.444517208479669	0.607098302841826	0.0199385841386724	0.547004231757686	0.00932338409979857	0.00932338409979857	0.0119850179704641	0.00932338409979857	0.0620513630404476	0.345143858159578	0.0620513630404476	0.17423324912104	0.0119850179704641	0.368794021266208	0.537159814253894	0.619142333661017	0.0346659350187712	0.0244014877074807	0.0326810062159821	0.181828359559535	0.0620513630404476	0.00932338409979857	0.0448302579732339	0.311697443735554	0.0751560925974782	0.0119850179704641	0.00932338409979857	0.00760679975029567	0.0381715905868842	0.0199385841386724	0.760794236402048	0.181828359559535	0.599821288293056	0.00932338409979857	0.34284494388782	0.0199385841386724	0.702009168059454	0.0244014877074807	0.0620513630404476	-1.57563184040061	0.438537742297019	1	1.20428044428088	0.55496437825689	1
Merged-chr5-100207249-2	chr5	100207165	100207334	+	4.965	1.00000001e+33	Intergenic	Intergenic	-3443	NR_040679	69571	Mm.396412	NR_040679	ENSMUSG00000100157	2310034O05Rik	-	RIKEN cDNA 2310034O05 gene	ncRNA	0.523466855698508	0.0199385841386724	0.0199385841386724	0.0326810062159821	0.641391693778915	0.837498895275809	0.416396401079672	0.288448175604311	0.718712171071084	0.77830292239274	0.567393606745233	0.17423324912104	0.476930721574371	0.558394498995649	0.537159814253894	0.378750102128844	0.674323280840426	0.817320365729263	0.868702139763776	0.547004231757686	0.00932338409979857	1.03472877984879	0.733170979783928	0.311697443735554	0.0751560925974782	0.714973787042936	0.00932338409979857	0.445515107608653	0.523466855698508	0.544722286593575	0.978906847837189	0.817320365729263	1.07171809258791	0.702009168059454	0.817666023150535	0.693138471498439	0.702009168059454	0.0244014877074807	0.0620513630404476	0.677285575337946	0.673456777692395	1	0.758669846513739	0.28572313942383	0.905246445162681
Merged-chr2-28569348-1	chr2	28569298	28569398	+	2.52	1e+24	exon (NM_148928, exon 9 of 12)	exon (NM_148928, exon 9 of 12)	-5945	NM_009885	12613	Mm.236017	NM_009885	ENSMUSG00000026818	Cel	1810036E18Rik|BAL	carboxyl ester lipase	protein-coding	0.00932338409979857	0.0199385841386724	0.0199385841386724	0.0326810062159821	0.102734714849592	0.175207326554884	0.0119850179704641	0.00932338409979857	0.0620513630404476	0.345143858159578	0.00932338409979857	0.00760679975029567	0.0119850179704641	0.368794021266208	0.00932338409979857	0.00932338409979857	0.0346659350187712	0.0244014877074807	0.483066967183316	0.00932338409979857	0.363859968565408	0.00932338409979857	0.00557651139010016	0.0940543234666092	0.0751560925974782	0.275430426290908	0.00932338409979857	0.00760679975029567	0.799340954666359	0.0199385841386724	0.00760679975029567	0.181828359559535	0.599821288293056	0.198829939879819	0.0119850179704641	0.575365105476118	0.134676133892637	0.445515107608653	0.553209946324348	2.83785995528664	0.616314789586371	1	2.3324893192621	0.37933568131366	0.94979800333726
Merged-chr8-6125447-22	chr8	6125311	6125604	+	19.798182	1.10111011111111e+38	Intergenic	Intergenic	-1020225	NM_011388	20494	Mm.3500	NM_011388	ENSMUSG00000023073	Slc10a2	ASBT|ISBT	solute carrier family 10, member 2	protein-coding	0.96540310476302	0.952032083798216	0.741729180798212	0.857724253110303	0.763161002931978	0.911655317890852	1.02100520133537	0.703639608077371	1.2184922109677	1.53337730395858	1.48673477946944	1.52191073206223	1.50286397108577	1.60656596120934	1.17435850179786	1.44419315430393	1.29312269318146	1.00547527472388	1.37666323739389	1.55503184013789	1.37730937608709	1.55631821053792	1.30708240744058	1.33444844166337	1.29197033152576	1.1000861490642	1.26645595756359	1.54034990545126	1.49565167479943	1.32499679337009	1.64618698119886	0.181828359559535	0.0820658567978514	0.00932338409979857	0.0119850179704641	0.0199385841386724	0.134676133892637	0.0244014877074807	0.0620513630404476	0.665062568864073	0.111474815462089	0.792092888433164	0.661246276508441	0.0559156234003162	0.597806827667606
Merged-chr17-86239014-23	chr17	86238899	86239223	+	17.360001	1.11111011011111e+38	intron (NM_011104, intron 1 of 14)	intron (NM_011104, intron 1 of 14)	48117	NR_045435	72104	Mm.443401	NR_045435	ENSMUSG00000100738	2010106C02Rik	-	RIKEN cDNA 2010106C02 gene	ncRNA	1.12805404084129	1.08721119149195	0.689511446852129	1.18587305770021	0.800203298897239	0.787223430992218	0.984155688648163	0.914979153232913	1.26645595756359	1.31839165179046	1.33719588100879	1.29060391602035	1.25661865654017	1.22814782168908	1.34929089686117	1.08124413037872	1.36217937386459	1.48401246336792	1.27667393328734	1.25328657493524	0.995728266008592	1.60389898981219	1.42062119657615	1.47021569474656	1.17547930343137	1.38309582285265	1.45677454907173	1.55592704469506	1.47913001683098	1.11643916275318	1.6389307406386	0.817320365729263	0.599821288293056	0.760794236402048	0.874300623007196	0.781179550486502	0.9544151941059	0.445515107608653	0.0620513630404476	0.297002535821766	0.590256625119011	1	0.317925667448121	0.427024153751226	0.971442327274926
Merged-chr19-3919630-1	chr19	3919580	3919680	+	2.61	1e+24	intron (NM_026316, intron 6 of 9)	ID_B1|SINE|B4	-6856	NM_001271444	225887	Mm.44227	NM_144870	ENSMUSG00000059734	Ndufs8	BC021616|CI-23kD|TYKY	NADH dehydrogenase (ubiquinone) Fe-S protein 8	protein-coding	0.00932338409979857	0.523466855698508	0.0199385841386724	0.0326810062159821	0.00932338409979857	0.00932338409979857	0.0119850179704641	0.00932338409979857	0.0620513630404476	0.0199385841386724	0.00932338409979857	0.00760679975029567	0.0119850179704641	0.0199385841386724	0.00932338409979857	0.098429838144832	0.0346659350187712	0.0244014877074807	0.0326810062159821	0.00932338409979857	0.0620513630404476	0.00932338409979857	0.00557651139010016	0.0940543234666092	0.0751560925974782	0.275430426290908	0.00932338409979857	0.00760679975029567	0.830750958512336	0.0199385841386724	0.00760679975029567	0.759925048466671	0.0820658567978514	0.198829939879819	0.0119850179704641	0.378750102128844	0.134676133892637	0.0244014877074807	0.0620513630404476	-0.0864016202151031	1	1	2.42610168793828	0.33567850304577	0.930779260794889
Merged-chr4-5687549-1	chr4	5687499	5687599	+	3.06	1e+24	intron (NM_173426, intron 1 of 2)	intron (NM_173426, intron 1 of 2)	43370	NM_173426	242297	Mm.331470	NM_173426	ENSMUSG00000049119	Fam110b	1700012H17Rik|5031405P22|AW049855	family with sequence similarity 110, member B	protein-coding	0.122652087593523	0.0199385841386724	0.0199385841386724	0.0326810062159821	0.215582557560423	0.00932338409979857	0.0119850179704641	0.703639608077371	0.0620513630404476	0.345143858159578	0.134676133892637	0.0540990347892632	0.0119850179704641	0.0199385841386724	0.00932338409979857	0.378750102128844	0.0346659350187712	0.445515107608653	0.483066967183316	0.181828359559535	0.155210339898552	0.210208099284808	0.00557651139010016	0.415411584884575	0.0751560925974782	0.0119850179704641	0.00932338409979857	0.0940543234666092	0.933325158385489	0.0199385841386724	0.00760679975029567	0.429516455891764	0.0820658567978514	0.42063425769596	0.0119850179704641	0.0199385841386724	0.134676133892637	0.279567551777268	0.0620513630404476	0.285201484203402	1	1	1.31865335791675	0.511928355523229	0.999853921177178
Merged-chr8-79678511-4	chr8	79678417	79678656	+	6.3725	1.00000001e+34	TTS (NM_001081164)	TTS (NM_001081164)	33204	NM_015751	24015	Mm.5831	NM_015751	ENSMUSG00000058355	Abce1	C79080|Oabp|RLI|RNS41|Rnaseli	ATP-binding cassette, sub-family E (OABP), member 1	protein-coding	0.868344386914123	0.0199385841386724	0.86619382032866	0.857724253110303	0.547004231757686	0.396730729978452	0.608582102206327	0.703639608077371	0.920493695595725	0.54881067829073	0.846547244821697	0.826403855901872	0.599821288293056	0.0199385841386724	0.717484570620051	0.233476267992186	0.473601024122542	0.926143731739316	0.483066967183316	0.933325158385489	0.773022065213594	0.842337210375068	0.445515107608653	0.0940543234666092	0.0751560925974782	0.714973787042936	0.706678418983534	0.985342304323539	0.580306907225449	1.06602906180811	0.378750102128844	0.429516455891764	0.599821288293056	0.547004231757686	0.544722286593575	0.504934915203365	0.134676133892637	0.0244014877074807	0.553209946324348	1.51660924137992	0.0304997765967272	0.561129822055916	2.27559441695149	0.00226404434344241	0.112807251642313
Merged-chr14-99631110-1	chr14	99631060	99631160	+	4.34	1e+26	Intergenic	Intergenic	332419	NM_009769	12224	Mm.30262	NM_009769	ENSMUSG00000005148	Klf5	4930520J07Rik|Bteb2|CKLF|IKLF	Kruppel-like factor 5	protein-coding	0.00932338409979857	0.378750102128844	0.346312387520258	0.0326810062159821	0.215582557560423	0.544722286593575	0.0119850179704641	0.00932338409979857	0.520946909099747	0.54881067829073	0.00932338409979857	0.725543502388253	0.27782012043866	0.0199385841386724	0.00932338409979857	0.00932338409979857	0.0346659350187712	0.0244014877074807	0.483066967183316	0.345143858159578	0.00932338409979857	0.654283345820863	0.394568655986143	0.763161002931978	0.0751560925974782	0.714973787042936	0.77830292239274	0.656300997535002	0.181828359559535	0.544722286593575	0.175207326554884	0.00932338409979857	0.0820658567978514	0.00932338409979857	0.544722286593575	0.0199385841386724	0.134676133892637	0.0244014877074807	0.0620513630404476	3.94890083432633	0.159709070148401	0.866498729380405	-0.0507862389535882	1	1
Merged-chr2-149480564-8	chr2	149480478	149480642	+	9.41625	1.00010111111e+34	Intergenic	MTD|LTR|ERVL-MaLR	75311	NM_021405	58214	Mm.117117	NM_021405	ENSMUSG00000033156	Cst10	DD72	cystatin 10 (chondrocytes)	protein-coding	0.181828359559535	0.0199385841386724	0.0199385841386724	0.0326810062159821	0.102734714849592	0.309531669541867	0.0119850179704641	0.641391693778915	0.0620513630404476	0.677031219339408	0.266796165266322	0.00760679975029567	0.27782012043866	0.638795098440696	0.646656969855628	0.473601024122542	0.0346659350187712	0.671116054284948	0.483066967183316	0.771639667201476	0.896434768971748	0.871747970656435	0.951646797148628	0.789626183028141	0.916318205716447	1.1348880113705	1.19602257230254	1.09513050802796	1.18615613086362	1.11643916275318	1.30992990349252	0.181828359559535	0.599821288293056	0.198829939879819	0.34284494388782	0.0199385841386724	0.134676133892637	0.0244014877074807	0.553209946324348	1.63304356213023	0.0401372338959519	0.609108500195545	0.991300495633967	0.0173521805819122	0.36086014532531
Merged-chr6-142712959-1	chr6	142712909	142713009	+	4.66	1e+25	Intergenic	Intergenic	-10685	NM_001310143	20928	Mm.35670	NM_011511	ENSMUSG00000030249	Abcc9	AI414027|AI449286|SUR2A|SUR2B|Sur2	ATP-binding cassette, sub-family C (CFTR/MRP), member 9	protein-coding	0.00932338409979857	0.607098302841826	0.558394498995649	0.0326810062159821	0.215582557560423	0.00932338409979857	0.0119850179704641	0.00932338409979857	0.380760741805146	0.345143858159578	0.00932338409979857	0.17423324912104	0.0119850179704641	0.23761812796359	0.00932338409979857	0.00932338409979857	0.0346659350187712	0.0244014877074807	0.0326810062159821	0.00932338409979857	0.665686504240161	0.00932338409979857	0.189466840002454	0.0940543234666092	0.0751560925974782	0.275430426290908	0.00932338409979857	0.00760679975029567	0.34284494388782	0.233476267992186	0.87892440467162	0.00932338409979857	0.0820658567978514	0.00932338409979857	0.0119850179704641	0.378750102128844	0.134676133892637	0.0244014877074807	0.0620513630404476	3.812939371399	0.274362757528776	0.985958572043715	1.84892406969955	0.197106465863308	0.842833742177695
Merged-chr17-29395036-4	chr17	29394930	29395118	+	9.425	1.01e+21	Intergenic	ID_B1|SINE|B4	34110	NM_001159538	26382	Mm.279187	NM_013710	ENSMUSG00000024013	Fgd2	Tcd-2|Tcd2|ZFYVE4|tcs-2|tcs2	FYVE, RhoGEF and PH domain containing 2	protein-coding	0.669614396476654	0.378750102128844	0.558394498995649	0.618664703665152	0.215582557560423	0.544722286593575	0.0119850179704641	0.544722286593575	0.520946909099747	0.345143858159578	0.715848723966044	0.17423324912104	0.773022065213594	0.558394498995649	0.537159814253894	0.721875856429787	0.674323280840426	0.445515107608653	0.483066967183316	0.547004231757686	0.363859968565408	0.390170101337298	0.445515107608653	0.311697443735554	0.0751560925974782	0.611245272874197	0.618664703665152	0.553209946324348	0.500884866567804	0.356401851261549	0.544722286593575	1.07128688518498	1.11643916275318	1.20542660979365	1.1070520117337	1.16546825570926	0.9544151941059	1.29875494537561	1.27520535934513	-0.45462094674259	0.697695876881572	1	0.980720326849702	0.239817711790276	0.87380103726783
Merged-chr16-34885809-1	chr16	34885759	34885859	+	4.93	100000000000	intron (NM_139300, intron 9 of 31)	ORR1B2|LTR|ERVL-MaLR	53520	NR_040536	76649	Mm.420532	NR_040536	ENSMUSG00000100593	1700119H24Rik	-	RIKEN cDNA 1700119H24 gene	ncRNA	0.778700079110863	0.378750102128844	0.346312387520258	0.805757086550055	0.215582557560423	0.00932338409979857	0.416396401079672	0.445515107608653	0.0620513630404476	0.77830292239274	0.134676133892637	0.17423324912104	0.552405986045271	0.0199385841386724	0.382157546247578	0.378750102128844	0.867667461434313	0.0244014877074807	0.0326810062159821	0.547004231757686	0.00932338409979857	0.390170101337298	0.34284494388782	0.311697443735554	0.553209946324348	0.763161002931978	0.363859968565408	0.215582557560423	0.084837502437866	0.544722286593575	0.00760679975029567	0.0751560925974782	0.445515107608653	0.00932338409979857	0.544722286593575	0.378750102128844	0.702009168059454	0.844448885499102	0.0620513630404476	-0.877191636872865	0.427094297374808	1	-0.426436273841998	0.836527056608094	1
Merged-chr7-143181068-47	chr7	143180738	143181479	+	68.804047	1.11111111111111e+38	intron (NM_008434, intron 2 of 15)	intron (NM_008434, intron 2 of 15)	73854	NM_008434	16535	Mm.439769	NM_008434	ENSMUSG00000009545	Kcnq1	AW559127|KVLQT1|Kcna9	potassium voltage-gated channel, subfamily Q, member 1	protein-coding	2.08203845201022	2.12973338083322	2.1976398137517	2.0974523676009	2.02909249871973	2.11389225887448	2.16173628607776	2.05110723777756	2.05785825542209	2.05522944835833	2.2267725581084	2.22254035627597	2.19343146500227	2.25073342945183	2.20687426216942	2.13194429079362	2.07957398019957	2.20879062678972	2.30324076016667	2.13673779635899	2.21979026495847	2.34576154039744	2.14165685965454	2.10237028964149	2.11083109065852	2.15537067239525	2.19492767903256	2.15953754750284	2.10998686457752	2.08254071221754	2.27618094774994	1.51404849690267	1.6581971477152	1.525505541499	1.49972123238704	1.16546825570926	1.29967280886601	0.952032083798216	1.14028243665707	0.0200237342448112	0.945941306227627	1	-0.0422178497537683	0.866163577090586	1
Merged-chr15-28081314-40	chr15	28080991	28081609	+	87.193748	1.11111111111111e+38	Intergenic	Intergenic	-55452	NM_001081302	223435	Mm.485422	NM_001081302	ENSMUSG00000022263	Trio	6720464I07Rik|AA408740|Solo	triple functional domain (PTPRF interacting)	protein-coding	1.68269257681894	1.57125317752353	1.46465362430478	1.75865130323773	1.34853515854343	1.57970263645934	1.73962620407924	1.1711710174258	2.04729076518833	2.11637043508183	2.04364850770855	2.09577776039734	2.04949294608986	1.95185770768252	2.35474647263798	2.30061710654617	2.32850142783461	2.27172771207361	2.25089114881323	2.31696509351341	2.17306068232504	2.11430984962556	2.4647328041797	2.33942548642319	2.30388171660209	2.31420071216337	2.33656421589836	2.23847548677844	2.24564502649179	2.43174186251447	2.17255163733539	1.75834928616079	1.73181171433896	1.76822553900863	1.79881249229444	1.44974321627435	1.51265830831652	1.66397046634768	1.54034990545126	-0.624205030019266	0.0448130702105691	0.631898072240769	-0.523403947337997	0.0692581513170536	0.645554011697706
Merged-chr2-75883754-31	chr2	75883656	75883848	+	16.138388	1.01111011011101e+38	intron (NM_172666, intron 11 of 19)	intron (NM_172666, intron 11 of 19)	51575	NM_172666	228061	Mm.31227	NM_172666	ENSMUSG00000042410	Agps	5832437L22|9930035G10Rik|AW123847|Adaps|Adas|Adhaps|Adps|Aldhpsy|bs2	alkylglycerone phosphate synthase	protein-coding	1.18883304869263	1.27423550118481	1.42165165480094	1.08721119149195	1.44371010204211	1.38252568694333	1.37730937608709	1.58058138168488	1.16986963819295	0.973675400771864	1.29118312754698	1.08905205833636	1.29083013490857	1.24488245106692	0.943568732351876	1.15332535550558	1.02319159650076	1.20315786632091	1.15065410399229	1.2755527767889	0.539528216054417	1.35764373722284	1.17964985693854	1.14245564501804	1.10280875467322	1.20315786632091	1.10885038381495	0.991110350834824	0.950159764728237	1.11643916275318	0.630651307884533	1.47171844385887	1.11643916275318	1.39875512832839	1.43608254993837	1.44974321627435	1.51265830831652	1.57748531569779	1.66235119081617	0.595952641454781	0.313483666867526	1	-0.664079221137367	0.15321752382994	0.799839603785382
Merged-chr4-83545422-1	chr4	83545372	83545472	+	3.65	1e+25	intron (NM_001081012, intron 2 of 25)	intron (NM_001081012, intron 2 of 25)	19877	NM_001081012	320226	Mm.180032	NM_029117	ENSMUSG00000052407	Ccdc171	4930418J05Rik|4930473A06Rik|A330015D16Rik	coiled-coil domain containing 171	protein-coding	0.00932338409979857	0.0199385841386724	0.0199385841386724	0.0326810062159821	0.00932338409979857	0.175207326554884	0.0119850179704641	0.00932338409979857	0.0620513630404476	0.345143858159578	0.00932338409979857	0.17423324912104	0.0119850179704641	0.0199385841386724	0.00932338409979857	0.00932338409979857	0.0346659350187712	0.0244014877074807	0.0326810062159821	0.00932338409979857	0.00932338409979857	0.00932338409979857	0.0448302579732339	0.311697443735554	0.0751560925974782	0.410232532616803	0.233476267992186	0.0940543234666092	0.0381715905868842	0.0199385841386724	0.72101498318878	0.00932338409979857	0.0820658567978514	0.00932338409979857	0.544722286593575	0.0199385841386724	0.134676133892637	0.445515107608653	0.378750102128844	0	1	1	1.1715068569341	0.534708858638301	1
Merged-chr9-106397815-1	chr9	106397765	106397865	+	6.15	1e+34	Intergenic	Intergenic	29183	NM_153459	235584	Mm.275584	NM_153459	ENSMUSG00000053716	Dusp7	AU015694|Mkpx|Pyst2	dual specificity phosphatase 7	protein-coding	0.311697443735554	0.7617176861038	0.558394498995649	0.0326810062159821	0.598129578195579	0.0721869808752107	0.0119850179704641	0.288448175604311	0.0620513630404476	0.677031219339408	0.00932338409979857	0.17423324912104	0.0119850179704641	0.368794021266208	0.473601024122542	0.473601024122542	0.34284494388782	0.0244014877074807	0.0326810062159821	0.771639667201476	0.155210339898552	0.00932338409979857	0.0448302579732339	0.476930721574371	0.553209946324348	0.161564776243365	0.00932338409979857	0.215582557560423	0.141598907722678	0.0199385841386724	0.265548524140211	0.00932338409979857	0.599821288293056	0.702009168059454	0.34284494388782	0.0199385841386724	0.702009168059454	0.886230710650756	0.378750102128844	0.131234333523327	1	1	-0.28537022621991	0.7146666512481	1
Merged-chr5-77191848-16	chr5	77191711	77191986	+	14.635625	1.1110101111101e+35	Intergenic	Intergenic	19357	NM_001289767	69982	Mm.46106	NM_183284	ENSMUSG00000053030	Spink2	1700007F22Rik|AV038945|HUSI-II	serine peptidase inhibitor, Kazal type 2	protein-coding	0.933325158385489	0.7617176861038	0.558394498995649	0.946589731701844	0.763161002931978	1.11318322969525	0.886893833111307	0.871747970656435	0.0620513630404476	0.846547244821697	1.25280038775264	1.08905205833636	1.24439928826164	1.26190081625703	1.09176547641064	1.24439928826164	1.05661480367756	1.20315786632091	1.32903992255215	1.40811045043953	1.52437507452652	1.57076660684804	1.08195901472192	1.18532944728422	1.17547930343137	1.39222443207237	1.21833750541257	1.42425692174669	1.13293007290015	1.20385672786332	1.44419315430393	0.674323280840426	0.0820658567978514	0.702009168059454	0.544722286593575	0.0199385841386724	0.702009168059454	0.580306907225449	0.0620513630404476	1.18836116981836	0.00210501617130256	0.182410699101667	0.668845659625843	0.114722844342632	0.74698524335051
Merged-chr3-138223168-39	chr3	138223060	138223266	+	23.439743	1.11111111111111e+38	intron (NM_009626, intron 3 of 8)	intron (NM_009626, intron 3 of 8)	5390	NM_009626	11529	Mm.8473	NM_009626		Adh7	AI325182|Adh-3|Adh-3e|Adh-3t|Adh3|Adh3-e|Adh3-t|Adh4|Adt-1	alcohol dehydrogenase 7 (class IV), mu or sigma polypeptide	protein-coding	1.56231571724105	1.64631002947788	1.53758166589481	1.62783163220628	1.5532094165879	1.65795103203626	1.72506389408547	1.76171167594204	1.36704082768391	1.37528929635556	1.44694786911065	1.61481900687796	1.48896817069754	1.58979555428361	1.41462579902061	1.41003115504987	1.36217937386459	1.20315786632091	1.37666323739389	1.41793578853196	1.37730937608709	1.36831634947582	1.52149170359164	1.33444844166337	1.47752202606954	1.55892138568766	1.4698458099187	1.33748142885797	1.3776359108451	1.33835327977265	1.27233508161403	1.45036448379359	1.48274129765644	1.52033730914261	1.55644093762873	1.46205909157352	1.36674146137741	1.55371003508655	1.57153502353661	-0.0151660270690315	0.999999999999999	1	-0.452555080293132	0.148786923028016	0.795049785265629
Merged-chr6-142754083-1	chr6	142754033	142754133	+	6.13	1000000000	Intergenic	Intergenic	-2603	NM_009908	12764	Mm.3820	NM_009908	ENSMUSG00000030282	Cmas	AW208911|CMPNeu5Ac|D6Bwg0250e	cytidine monophospho-N-acetylneuraminic acid synthetase	protein-coding	0.523466855698508	0.695581456960563	0.0199385841386724	0.443658752143765	0.847098531375322	0.00932338409979857	0.496104039478313	0.817666023150535	0.380760741805146	0.0199385841386724	0.134676133892637	0.00760679975029567	0.0119850179704641	0.0199385841386724	0.165793864884208	0.00932338409979857	0.0346659350187712	0.445515107608653	0.0326810062159821	0.181828359559535	0.00932338409979857	0.00932338409979857	0.127885933302649	0.0940543234666092	0.0751560925974782	0.0119850179704641	0.00932338409979857	0.00760679975029567	0.233476267992186	0.0199385841386724	0.00760679975029567	0.00932338409979857	0.0820658567978514	0.00932338409979857	0.0119850179704641	0.0199385841386724	0.702009168059454	0.0244014877074807	0.0620513630404476	-0.220198626291343	1	1	-0.0834412182743259	0.992449611806439	1
Merged-chr16-33892156-5	chr16	33892019	33892289	+	8.658	1.001e+30	intron (NM_001145884, intron 5 of 14)	intron (NM_001145884, intron 5 of 14)	62489	NM_001145884	16419	Mm.6424	NM_010580	ENSMUSG00000022817	Itgb5	AA475909|AI874634|ESTM23|[b]-5|[b]5|[b]5A|[b]5B|beta-5|beta5	integrin beta 5	protein-coding	1.07171809258791	1.02100520133537	0.689511446852129	1.05661480367756	0.826403855901872	0.787223430992218	0.917344771443528	0.990218112265388	0.0620513630404476	0.345143858159578	1.05125834873312	0.601375682826066	0.476930721574371	0.830416788118477	0.717484570620051	0.619142333661017	0.674323280840426	0.671116054284948	0.0326810062159821	0.715848723966044	0.603521474845281	0.210208099284808	0.92727308222281	0.922375663367222	0.916318205716447	0.714973787042936	1.09407394354812	0.656300997535002	0.602526878951387	1.06602906180811	0.512046642326883	1.0981568180186	0.847098531375322	1.13834892989216	0.874300623007196	0.952032083798216	0.134676133892637	0.952032083798216	0.0620513630404476	-0.0212796533105328	1	1	-0.55196317414904	0.419269485521464	0.968759050557367
Merged-chr1-127339059-1	chr1	127338923	127339195	+	23	1000000000	intron (NM_145128, intron 4 of 17)	intron (NM_145128, intron 4 of 17)	134073	NM_145128	107895	Mm.214682	NM_145128	ENSMUSG00000036155	Mgat5	4930471A21Rik|5330407H02Rik|AI480971|GlcNAc-TV	mannoside acetylglucosaminyltransferase 5	protein-coding	0.582922620780328	0.219128780590327	0.558394498995649	0.443658752143765	1.39884744600486	0.930848533058974	0.803558541022243	1.26645595756359	0.0620513630404476	0.345143858159578	0.34284494388782	0.443658752143765	0.27782012043866	0.558394498995649	0.817666023150535	0.00932338409979857	0.0346659350187712	0.0244014877074807	0.714973787042936	0.181828359559535	0.155210339898552	0.210208099284808	0.34284494388782	0.00557651139010016	0.0751560925974782	0.0119850179704641	0.233476267992186	0.0940543234666092	0.698192740120834	0.0199385841386724	0.00760679975029567	0.00932338409979857	0.766043652318722	0.00932338409979857	0.0119850179704641	0.378750102128844	0.134676133892637	0.0244014877074807	0.963709968025386	-1.0924267532963	0.684674697543926	1	1.2831110042084	0.523960398029075	1
Merged-chr12-15811882-22	chr12	15811714	15812072	+	31.08091	1.1001000110101e+38	intron (NM_144551, intron 1 of 2)	intron (NM_144551, intron 1 of 2)	4892	NM_144551	217410	Mm.491136	NM_144551	ENSMUSG00000020601	Trib2	AW319517|TRB-2|TRB2	tribbles homolog 2 (Drosophila)	protein-coding	1.46804482758078	1.1886729963771	0.86619382032866	1.53632055132124	0.938834312523366	0.976334061146363	0.940168269450045	0.914979153232913	1.56986491266088	1.424074364282	0.643038896246984	1.00410724246612	1.20915762248791	0.900513638688059	1.31493771259727	1.11971952608019	1.29312269318146	1.00547527472388	1.15065410399229	1.01197183427375	0.773022065213594	0.927571545809102	1.6138240580496	1.15672557533307	1.38393279482886	0.714973787042936	1.19602257230254	0.608582102206327	0.382157546247578	0.975532487933986	0.900808317561654	1.75096760162696	1.63702770294033	1.98365690126367	1.92099709493974	1.74925425465911	1.71598772402616	1.70906935499705	1.73868548652096	-0.928540617363778	0.0452206333207531	0.631898072240769	-2.23935543506844	7.66230803371933e-06	0.00169711257862541
Merged-chr4-109975177-20	chr4	109974920	109975297	+	10.298	1.1011011101111e+38	Intergenic	Intergenic	-2917	NM_172296	242620	Mm.32825	NM_172296	ENSMUSG00000047143	Dmrta2	Dmrt5	doublesex and mab-3 related transcription factor like family A2	protein-coding	1.34263697169607	1.23030280640527	1.12705277484043	1.22693540396438	0.800203298897239	1.26457769431974	0.984155688648163	1.02319159650076	1.36704082768391	1.26720226602692	0.969493017235381	1.13357169366333	1.23156770707452	0.991110350834824	1.1992707676709	1.24439928826164	1.36217937386459	1.08384019721051	1.27667393328734	1.15332535550558	1.45740569688871	1.08062619304267	1.33460119791258	1.21117656431871	1.29197033152576	1.3304744382077	1.26645595756359	0.956729007605235	0.967736287836064	1.00329478447918	1.28727403466815	1.07128688518498	1.11643916275318	0.760794236402048	1.04375601398514	0.952032083798216	0.702009168059454	0.844448885499102	0.963709968025386	-0.0956486556781812	0.886741238294094	1	-0.695167933323854	0.0825412679041199	0.678730195992047
Merged-chr10-60769552-1	chr10	60769502	60769602	+	2.52	1e+24	intron (NM_029770, intron 13 of 16)	intron (NM_029770, intron 13 of 16)	-16770	NM_023596	71279	Mm.284462	NM_023596	ENSMUSG00000020100	Slc29a3	4933435C21Rik|AW987637|Ent3	solute carrier family 29 (nucleoside transporters), member 3	protein-coding	0.122652087593523	0.0199385841386724	0.346312387520258	0.0326810062159821	0.215582557560423	0.00932338409979857	0.0119850179704641	0.00932338409979857	0.0620513630404476	0.0199385841386724	0.00932338409979857	0.00760679975029567	0.0119850179704641	0.0199385841386724	0.00932338409979857	0.00932338409979857	0.0346659350187712	0.445515107608653	0.0326810062159821	0.181828359559535	0.363859968565408	0.00932338409979857	0.0119850179704641	0.00557651139010016	0.0751560925974782	0.0119850179704641	0.00932338409979857	0.00760679975029567	0.799340954666359	0.233476267992186	0.0751560925974782	0.00932338409979857	0.0820658567978514	0.00932338409979857	0.0119850179704641	0.0199385841386724	0.134676133892637	0.0244014877074807	0.0620513630404476	3.16401420174182	0.34976818654468	1	2.8543513107033	0.180822434929417	0.825726336305568
Merged-chr2-61450932-34	chr2	61450571	61451278	+	60.144413	1.11011111111111e+38	Intergenic	MLTR11B|LTR|ERVK	-127662	NM_011529	21353	Mm.244393	NM_011529	ENSMUSG00000064289	Tank	C86182|E430026L09Rik|I-TRAF	TRAF family member-associated Nf-kappa B activator	protein-coding	2.2821032438357	2.29381530982484	2.18030972910104	2.32111907978779	2.13465541261665	2.25615654872012	2.03898583483619	2.20091921248788	1.90835449811361	2.0664641474006	2.00020634476595	2.05242428904701	2.17231687862518	2.11645519024512	1.57515884012952	1.71178595967244	1.5972940236901	1.65773428690128	1.32903992255215	1.83763852853967	1.83578808792065	1.79542673550881	1.27840081852861	1.69269318064868	1.61045208802198	1.69004792456927	1.57558000538238	1.80850465394928	1.73341375892434	1.76374827264187	1.54751951157218	0.871747970656435	0.847098531375322	0.42063425769596	0.34284494388782	0.781179550486502	0.702009168059454	0.663890664626893	0.553209946324348	0.524578270649506	0.0983890030740648	0.770247188158666	0.521501601927055	0.183335388228986	0.828777871193952
Merged-chr16-29977335-1	chr16	29977285	29977385	+	4.1	1e+26	intron (NR_037689, intron 1 of 5)	intron (NR_037689, intron 1 of 5)	1789	NR_037689	328657	Mm.425982	NM_001033403		Gm1968	-	predicted gene 1968	ncRNA	0.00932338409979857	0.378750102128844	0.0199385841386724	0.0326810062159821	0.215582557560423	0.00932338409979857	0.0119850179704641	0.288448175604311	0.0620513630404476	0.0199385841386724	0.134676133892637	0.0540990347892632	0.476930721574371	0.0199385841386724	0.165793864884208	0.378750102128844	0.473601024122542	0.281932911669314	0.483066967183316	0.00932338409979857	0.00932338409979857	0.210208099284808	0.00557651139010016	0.0940543234666092	0.553209946324348	0.488507548239177	0.233476267992186	0.635428972424303	0.084837502437866	0.0199385841386724	0.175207326554884	0.429516455891764	0.0820658567978514	0.42063425769596	0.0119850179704641	0.649691699734329	0.702009168059454	0.0244014877074807	0.553209946324348	-1.90776034283426	0.434380998917047	1	1.35071817730117	0.64334653140936	1
Merged-chr18-35724909-15	chr18	35724848	35724993	+	11.836667	1.001e+37	Intergenic	B3|SINE|B2	-2069	NM_001033168	73449	Mm.379225	NM_001033168	ENSMUSG00000073598	1700066B19Rik	-	RIKEN cDNA 1700066B19 gene	protein-coding	0.00932338409979857	0.7617176861038	1.088480180098	0.0326810062159821	1.1446919897774	0.837498895275809	1.05960796120883	0.914979153232913	0.718712171071084	0.345143858159578	0.834401492594468	1.0623494248193	0.884267914693814	0.368794021266208	0.165793864884208	0.881190014309572	1.05661480367756	0.445515107608653	0.0326810062159821	0.832143282996784	0.00932338409979857	0.390170101337298	0.65260339228053	0.96540310476302	1.01818514064442	0.858093881893908	0.00932338409979857	0.0940543234666092	0.633821384924894	0.544722286593575	0.34054016877292	1.17379961071847	1.16188565963996	1.22638303614045	1.24538746030908	1.29060391602035	1.4698458099187	1.48444974145639	1.40705378466468	-0.770890512347306	0.400513324186762	1	-1.29802335759626	0.082810318440692	0.679284780961786
Merged-chr14-11641140-1	chr14	11641090	11641190	+	5.3	1e+26	intron (NM_008981, intron 1 of 29)	RMER15|LTR|ERVL	87587	NM_008981	19270	Mm.431266	NM_008981	ENSMUSG00000021745	Ptprg	5430405N12Rik|AW046354|AW549872|RPTPgamma	protein tyrosine phosphatase, receptor type, G	protein-coding	0.00932338409979857	0.0199385841386724	0.0199385841386724	0.0326810062159821	0.00932338409979857	0.00932338409979857	0.0119850179704641	0.00932338409979857	0.0620513630404476	0.0199385841386724	0.382157546247578	0.17423324912104	0.165793864884208	0.23761812796359	0.382157546247578	0.00932338409979857	0.0346659350187712	0.445515107608653	0.0326810062159821	0.547004231757686	0.00932338409979857	0.54881067829073	0.0119850179704641	0.00557651139010016	0.0751560925974782	0.275430426290908	0.233476267992186	0.728076202441744	0.181828359559535	0.788304643199328	0.0751560925974782	0.00932338409979857	0.0820658567978514	0.00932338409979857	0.0119850179704641	0.0199385841386724	0.134676133892637	0.445515107608653	0.0620513630404476	1.391033155006	0.468936301580966	1	3.24429140114985	0.030630369828097	0.469664955371577
Merged-chr1-22805342-1	chr1	22805278	22805406	+	5.27	1e+25	intron (NM_001012625, intron 1 of 14)	intron (NM_001012625, intron 1 of 14)	382	NM_001012625	116837	Mm.60061	NM_053270		Rims1	C030033M19Rik|RIM1|RIM1a|RIM1alpha|Rab3ip1|Rim|Serg1|mKIAA0340	regulating synaptic membrane exocytosis 1	protein-coding	0.523466855698508	0.0199385841386724	0.0199385841386724	0.443658752143765	0.00932338409979857	0.175207326554884	0.0119850179704641	0.288448175604311	0.0620513630404476	0.77830292239274	0.00932338409979857	0.443658752143765	0.0119850179704641	0.0199385841386724	0.537159814253894	0.233476267992186	0.473601024122542	0.445515107608653	0.0326810062159821	0.181828359559535	0.466684697887424	0.390170101337298	0.445515107608653	0.0940543234666092	0.0751560925974782	0.275430426290908	0.444517208479669	0.0940543234666092	0.34284494388782	0.0199385841386724	0.942643353347282	0.575365105476118	0.599821288293056	0.00932338409979857	0.466684697887424	0.0199385841386724	0.134676133892637	0.0244014877074807	0.378750102128844	0.136472888548001	1	1	1.27272784294147	0.356659884371106	0.938330559150851
Merged-chr14-51081698-1	chr14	51081648	51081748	+	5.3	1e+26	Intergenic	Lx|LINE|L1	-9379	NM_001161731	11727	Mm.202665	NM_007447	ENSMUSG00000072115	Ang	AI385586|Ang1|Rnase5|Rnase5a	angiogenin, ribonuclease, RNase A family, 5	protein-coding	0.00932338409979857	0.378750102128844	0.0199385841386724	0.0326810062159821	0.00932338409979857	0.00932338409979857	0.0119850179704641	0.288448175604311	0.0620513630404476	0.623815777609106	0.443658752143765	0.17423324912104	0.476930721574371	0.558394498995649	0.00932338409979857	0.473601024122542	0.0346659350187712	0.0244014877074807	0.714973787042936	0.416396401079672	0.00932338409979857	0.54881067829073	0.523466855698508	0.818385676318896	0.0751560925974782	0.275430426290908	0.567393606745233	0.728076202441744	0.00932338409979857	0.0199385841386724	0.265548524140211	0.575365105476118	0.0820658567978514	0.641391693778915	0.0119850179704641	0.878065988879574	0.134676133892637	0.445515107608653	0.0620513630404476	1.07955889042855	0.609560001830004	1	-0.561563021842121	0.675547716263438	1
Merged-chr14-105622840-4	chr14	105622782	105622900	+	5.6825	1.011e+28	TTS (NR_105814)	TTS (NR_105814)	929	NR_105814	102465207		NR_105814	ENSMUSG00000098780	Mir6390	Gm27562|mmu-mir-6390	microRNA 6390	ncRNA	0.00932338409979857	0.0199385841386724	0.0199385841386724	0.0326810062159821	0.00932338409979857	0.00932338409979857	0.0119850179704641	0.00932338409979857	0.0620513630404476	0.0199385841386724	0.507682537939329	0.443658752143765	0.695581456960563	0.96540310476302	0.00932338409979857	0.233476267992186	0.911655317890852	0.281932911669314	0.483066967183316	0.466684697887424	0.930266416772501	0.654283345820863	0.559797456166953	0.595650206564165	0.553209946324348	0.947100187257288	0.233476267992186	0.698192740120834	0.429516455891764	0.68631118947535	1.03785549481834	0.181828359559535	0.0820658567978514	0.877441655629133	0.713402746260841	0.504934915203365	0.702009168059454	0.580306907225449	0.0620513630404476	1.1115987772473	0.424336315879844	1	0.835487755040221	0.268546417216291	0.893921753992484
Merged-chr12-115812907-10	chr12	115812787	115813005	+	8.774	1.10010001010011e+34	Intergenic	Intergenic	-117102	NR_105810	102465205		NR_105810	ENSMUSG00000098336	Mir6388	Gm27925|mmu-mir-6388	microRNA 6388	ncRNA	1.02608026962946	0.378750102128844	0.689511446852129	1.02100520133537	0.800203298897239	0.175207326554884	0.280811078134363	0.288448175604311	0.520946909099747	0.846547244821697	0.804030243557775	0.943198993840405	0.599821288293056	0.991110350834824	0.897171182441964	0.812613560554445	0.674323280840426	0.926143731739316	0.483066967183316	1.11514609511909	0.896434768971748	1.09921004879887	1.17964985693854	0.68631118947535	0.854300586633818	0.488507548239177	0.917344771443528	1.05817783898992	1.07743984822062	0.941952633185069	0.87892440467162	1.26720226602692	1.32903992255215	1.00494803987991	0.874300623007196	0.0199385841386724	0.702009168059454	0.740838795377075	0.0620513630404476	1.07543911614754	0.0456942774676225	0.631898072240769	0.0628666017082348	0.879738714642389	1
Merged-chr10-86762859-1	chr10	86762809	86762909	+	3.85	1e+25	intron (NM_001003910, intron 13 of 15)	intron (NM_001003910, intron 13 of 15)	-16146	NM_175331	103466	Mm.200446	NM_175331	ENSMUSG00000054027	Nt5dc3	AU040402|AW540062|C630002B14Rik|TU12B1-TY	5'-nucleotidase domain containing 3	protein-coding	0.181828359559535	0.0199385841386724	0.0199385841386724	0.0326810062159821	0.00932338409979857	0.00932338409979857	0.0119850179704641	0.445515107608653	0.0620513630404476	0.0199385841386724	0.00932338409979857	0.00760679975029567	0.0119850179704641	0.0199385841386724	0.00932338409979857	0.378750102128844	0.0346659350187712	0.445515107608653	0.0326810062159821	0.181828359559535	0.0620513630404476	0.00932338409979857	0.0448302579732339	0.311697443735554	0.0751560925974782	0.0119850179704641	0.00932338409979857	0.00760679975029567	0.00932338409979857	0.0199385841386724	0.760794236402048	0.34054016877292	0.0820658567978514	0.00932338409979857	0.0119850179704641	0.233476267992186	0.134676133892637	0.0244014877074807	0.0620513630404476	-0.231034283421925	1	1	1.11161873616942	0.568884957837403	1
Merged-chr11-87967894-36	chr11	87967711	87968130	+	26.529722	1.11011111111111e+38	Intergenic	Intergenic	18665	NM_001168472	68097	Mm.246436	NM_026556	ENSMUSG00000020483	Dynll2	1700064A15Rik|6720463E02Rik|C87222|DLC8|DLC8b|Dlc2	dynein light chain LC8-type 2	protein-coding	1.2755527767889	1.1886729963771	1.31060491681243	1.36577556671184	1.46484960746919	1.19298588005026	1.46898061830147	1.2198211793202	1.16986963819295	1.36536471205105	1.63189958071931	1.40685539556419	1.28037433606839	1.48254971961891	1.5231259628258	1.25960467886282	1.47092050568613	1.5954853698801	1.15065410399229	1.71928282692151	1.32471130756287	1.55030525873096	1.60062582229264	1.36049035066748	1.58431042430996	1.37422395269801	1.28909737839944	1.69398905237671	1.41128996533599	1.41015557819844	1.60751929640059	1.70101774240302	1.42425692174669	1.69907111537919	1.66205700549383	1.8510042944668	1.78222262505484	1.90216710136635	1.76668781481741	0.472597388794979	0.307069597358093	1	0.0751718658971938	0.901629384922115	1
Merged-chr7-42497400-1	chr7	42497350	42497450	+	5.65	1e+33	intron (NM_001309388, intron 2 of 6)	B1_Mus2|SINE|Alu	8353	NM_001309389	434178	Mm.333810	NM_001309388	ENSMUSG00000092416	Zfp141	-	zinc finger protein 141	protein-coding	0.311697443735554	0.0199385841386724	0.0199385841386724	0.0326810062159821	0.215582557560423	0.175207326554884	0.165793864884208	0.00932338409979857	0.0620513630404476	0.345143858159578	0.00932338409979857	0.17423324912104	0.0119850179704641	0.0199385841386724	0.165793864884208	0.098429838144832	0.0346659350187712	0.0244014877074807	0.0326810062159821	0.00932338409979857	0.773022065213594	0.983215822069935	0.00557651139010016	0.00557651139010016	0.0751560925974782	0.275430426290908	0.00932338409979857	0.00760679975029567	0.181828359559535	0.0199385841386724	0.00760679975029567	0.0751560925974782	0.0820658567978514	0.00932338409979857	0.34284494388782	0.0199385841386724	0.544722286593575	0.0244014877074807	0.0620513630404476	2.60667802127375	0.0590131678874804	0.685156756812566	3.1806413182281	0.41208980176956	0.964613577564764
Merged-chr10-71178973-1	chr10	71178897	71179049	+	10.5	1e+28	intron (NR_038040, intron 1 of 7)	intron (NR_038040, intron 1 of 7)	3067	NR_038040	319572	Mm.211663	NR_038040		C730027H18Rik	-	RIKEN cDNA C730027H18 gene	ncRNA	0.00932338409979857	0.0199385841386724	0.0199385841386724	0.0326810062159821	0.429516455891764	0.396730729978452	0.280811078134363	0.288448175604311	0.0620513630404476	0.345143858159578	0.382157546247578	0.601375682826066	0.773022065213594	0.368794021266208	0.382157546247578	0.619142333661017	0.674323280840426	0.817320365729263	0.0326810062159821	0.65260339228053	0.665686504240161	0.702009168059454	0.00557651139010016	0.718712171071084	0.0751560925974782	1.08560394039847	0.833553875853566	0.215582557560423	0.602526878951387	0.833553875853566	0.175207326554884	0.00932338409979857	0.0820658567978514	0.198829939879819	0.34284494388782	0.378750102128844	0.134676133892637	0.0244014877074807	0.553209946324348	0.785532369203145	0.472212581402864	1	0.834779074038602	0.565190574423859	1
Merged-chr19-24709295-1	chr19	24709245	24709345	+	2.88	1e+24	exon (NM_175013, exon 10 of 11)	exon (NM_175013, exon 10 of 11)	35287	NM_183160	226040	Mm.391170	NM_183160	ENSMUSG00000048572	Tmem252	E030010A14Rik	transmembrane protein 252	protein-coding	0.00932338409979857	0.0199385841386724	0.0199385841386724	0.0326810062159821	0.215582557560423	0.396730729978452	0.0119850179704641	0.445515107608653	0.0620513630404476	0.0199385841386724	0.134676133892637	0.17423324912104	0.0119850179704641	0.0199385841386724	0.00932338409979857	0.00932338409979857	0.0346659350187712	0.0244014877074807	0.483066967183316	0.00932338409979857	0.00932338409979857	0.210208099284808	0.00557651139010016	0.415411584884575	0.0751560925974782	0.0119850179704641	0.00932338409979857	0.0940543234666092	0.898521974996037	0.544722286593575	0.00760679975029567	0.0751560925974782	0.0820658567978514	0.0900713481469922	0.0119850179704641	0.844448885499102	0.134676133892637	0.580306907225449	0.0620513630404476	1.8228994005212	0.999999999999999	1	1.55851132407151	0.336059102466176	0.930779260794889
Merged-chr2-148348908-1	chr2	148348858	148348958	+	2.52	1e+24	Intergenic	(TG)n|Simple_repeat|Simple_repeat	-46469	NM_009219	20608	Mm.35324	NM_009219	ENSMUSG00000037014	Sstr4	Smstr4|sst4	somatostatin receptor 4	protein-coding	0.00932338409979857	0.378750102128844	0.0199385841386724	0.0326810062159821	0.215582557560423	0.00932338409979857	0.0119850179704641	0.00932338409979857	0.0620513630404476	0.0199385841386724	0.00932338409979857	0.00760679975029567	0.0119850179704641	0.0199385841386724	0.00932338409979857	0.00932338409979857	0.0346659350187712	0.0244014877074807	0.0326810062159821	0.181828359559535	0.665686504240161	0.00932338409979857	0.189466840002454	0.00557651139010016	0.553209946324348	0.0119850179704641	0.00932338409979857	0.00760679975029567	0.799340954666359	0.0199385841386724	0.00760679975029567	0.34054016877292	0.0820658567978514	0.198829939879819	0.0119850179704641	0.0199385841386724	0.134676133892637	0.0244014877074807	0.0620513630404476	3.97111918632265	0.203882850578879	0.925080086593097	0.913754846846935	0.824029438311365	1
Merged-chr5-73293732-19	chr5	73293626	73293858	+	16.977896	1.0100010101e+36	intron (NM_001159887, intron 1 of 7)	intron (NM_001159887, intron 1 of 7)	948	NM_001159888	68095	Mm.247039	NM_023429	ENSMUSG00000029152	Ociad1	6030432N09Rik|AI481327|AW557942|Asrij|B230209J16Rik|BB021357|Emi2|Imi2|OCIA|TPA018	OCIA domain containing 1	protein-coding	1.3304744382077	0.7617176861038	1.3256538044371	1.36577556671184	1.40964637976664	1.42597722250716	1.38523962644686	1.34627706465885	1.19742111038537	1.06994150291474	1.35590318349457	1.45544475034274	1.16589442082497	1.60656596120934	0.789626183028141	0.940168269450045	1.05661480367756	1.27461805695434	1.15065410399229	1.49002337085343	0.896434768971748	0.927571545809102	0.96540310476302	0.874300623007196	1.23833610186217	1.17236841199546	0.864452914716595	1.26578926440312	0.857724253110303	0.68631118947535	0.702009168059454	0.871747970656435	1.20198598383086	0.760794236402048	0.665686504240161	0.781179550486502	1.2172993382192	1.31683000259324	1.20315786632091	1.21638167133716	0.0696357433174849	0.712286126771039	0.0304874072814672	0.923488928380936	1
Merged-chr5-100226187-1	chr5	100226137	100226237	+	7.21	1000000000000000	Intergenic	Intergenic	15495	NR_040679	69571	Mm.396412	NR_040679	ENSMUSG00000100157	2310034O05Rik	-	RIKEN cDNA 2310034O05 gene	ncRNA	0.311697443735554	0.378750102128844	0.689511446852129	0.311697443735554	0.00932338409979857	0.396730729978452	0.703639608077371	0.288448175604311	0.0620513630404476	0.817320365729263	0.81904135850886	0.907643610088465	0.599821288293056	0.86619382032866	0.165793864884208	0.721875856429787	0.0346659350187712	0.0244014877074807	0.483066967183316	0.547004231757686	0.155210339898552	0.737991787543057	0.34284494388782	0.311697443735554	0.0751560925974782	0.611245272874197	0.233476267992186	0.0940543234666092	0.233476267992186	0.738507822229237	0.34054016877292	0.34054016877292	0.0820658567978514	0.198829939879819	0.544722286593575	0.0199385841386724	0.134676133892637	0.445515107608653	0.0620513630404476	0.683567996886916	0.588294050999733	1	0.804138899777489	0.463846073739808	0.98471947057139
Merged-chr11-73984068-1	chr11	73983967	73984170	+	8.31	1e+32	exon (NM_146710, exon 1 of 1)	exon (NM_146710, exon 1 of 1)	538	NM_146710	258705	Mm.377645	NM_146710	ENSMUSG00000049041	Olfr398	MOR157-1	olfactory receptor 398	protein-coding	0.00932338409979857	0.607098302841826	0.0199385841386724	0.0326810062159821	0.00932338409979857	0.396730729978452	0.0119850179704641	0.288448175604311	0.0620513630404476	0.0199385841386724	0.00932338409979857	0.00760679975029567	0.0119850179704641	0.0199385841386724	0.165793864884208	0.00932338409979857	0.0346659350187712	0.445515107608653	0.0326810062159821	0.181828359559535	1.45740569688871	0.00932338409979857	0.394568655986143	0.311697443735554	0.0751560925974782	0.0119850179704641	0.233476267992186	0.215582557560423	0.523466855698508	0.0199385841386724	0.00760679975029567	0.181828359559535	0.847098531375322	0.00932338409979857	0.34284494388782	0.0199385841386724	0.134676133892637	0.0244014877074807	0.553209946324348	4.09707437970626	0.0297761026845306	0.55644341014191	0.0216568216495143	1	1
Merged-chr4-137556907-1	chr4	137556830	137556984	+	10	1e+21	intron (NM_008305, intron 76 of 96)	intron (NM_008305, intron 76 of 96)	18273	NM_001033979	435811	Mm.359646	NM_001033979		Ldlrad2	-	low density lipoprotein receptor A domain containing 2	protein-coding	0.00932338409979857	0.0199385841386724	0.0199385841386724	0.0326810062159821	0.00932338409979857	0.00932338409979857	0.496104039478313	0.544722286593575	0.0620513630404476	0.0199385841386724	0.00932338409979857	0.674323280840426	0.0119850179704641	0.0199385841386724	0.00932338409979857	0.00932338409979857	0.0346659350187712	0.0244014877074807	0.0326810062159821	0.00932338409979857	0.665686504240161	0.210208099284808	0.189466840002454	0.198829939879819	0.0751560925974782	0.0119850179704641	0.00932338409979857	0.00760679975029567	0.429516455891764	0.356401851261549	0.00760679975029567	1.18615613086362	0.847098531375322	0.42063425769596	0.466684697887424	0.378750102128844	0.702009168059454	0.0244014877074807	0.0620513630404476	4.02715918169707	0.136766322532713	0.839720642620557	0.217185158264337	1	1
Merged-chr10-66921276-50	chr10	66920778	66921737	+	35.895199	1.11111111111111e+38	Intergenic	Intergenic	-83818	NR_110511	102634101	Mm.445258	NR_110511		Gm31763	-	predicted gene, 31763	ncRNA	2.01063644921014	2.08517975342475	1.98076717121351	2.00164502361475	1.88474650381225	1.99037995850502	1.74494886693212	1.77742731802743	1.8510042944668	1.81631159503732	1.96642334710537	1.88820346611802	2.09199534983104	1.92012308179936	1.86846401240594	1.82181563542433	1.96415848833918	1.88720909269739	1.95241209277833	1.86050718930239	1.80011106586226	1.78161561217733	1.77138474015829	1.78879616454697	1.80019063754701	1.96783834007097	1.81865869211447	1.98848467366182	1.99138259416662	2.07622965313061	1.89278255121171	1.62400383481154	1.53089129136282	1.44207701228435	1.46027616724508	1.34853515854343	1.42085754975593	1.189603381418	1.20315786632091	-0.327598164359668	0.264309262548982	0.979707288771446	0.483195143449985	0.0560157788642445	0.598329799302894
Merged-chr15-78740876-6	chr15	78740756	78740990	+	8.006667	1.000000000011e+38	Intergenic	Intergenic	-22760	NM_183141	207393	Mm.323188	NM_183141	ENSMUSG00000043460	Elfn2	6330514E13|AW048948|BC094219|Lrrc62|Ppp1r29	leucine rich repeat and fibronectin type III, extracellular 2	protein-coding	1.17379961071847	0.7617176861038	0.929923374061988	1.08721119149195	0.877441655629133	0.787223430992218	0.833553875853566	0.817666023150535	0.920493695595725	0.77830292239274	0.958806144944427	0.785495801427898	1.15219086507461	0.368794021266208	1.10430096173615	0.721875856429787	0.911655317890852	0.817320365729263	0.483066967183316	0.903282528308353	0.857724253110303	0.210208099284808	0.65260339228053	0.874300623007196	0.553209946324348	0.922034552850826	0.917344771443528	0.783848816733813	0.898521974996037	0.544722286593575	0.00760679975029567	0.817320365729263	0.0820658567978514	0.760794236402048	0.544722286593575	0.504934915203365	1.10885038381495	0.886230710650756	1.25178899154337	-0.465925683111568	0.584007032516609	1	-0.0409073626070124	1	1
Merged-chr13-83543653-2	chr13	83543580	83543713	+	4.86	1.00000001e+34	intron (NM_001170537, intron 2 of 10)	Lx9|LINE|L1	39612	NM_025282	17260	Mm.24001	NM_025282	ENSMUSG00000005583	Mef2c	5430401D19Rik|9930028G15Rik|AV011172|Mef2	myocyte enhancer factor 2C	protein-coding	0.444517208479669	0.378750102128844	0.558394498995649	0.443658752143765	0.00932338409979857	0.544722286593575	0.0119850179704641	0.00932338409979857	0.0620513630404476	0.54881067829073	0.586547526070671	0.943198993840405	0.695581456960563	0.0199385841386724	0.382157546247578	0.619142333661017	0.674323280840426	0.671116054284948	0.0326810062159821	0.813925713647552	0.363859968565408	0.210208099284808	0.0448302579732339	0.476930721574371	0.916318205716447	0.611245272874197	0.663890664626893	0.656300997535002	0.654283345820863	0.466684697887424	0.00760679975029567	0.181828359559535	0.0820658567978514	0.0900713481469922	0.0119850179704641	0.0199385841386724	0.134676133892637	0.791561163439666	0.378750102128844	0.331134930165348	1	1	0.248010031991756	1	1
Merged-chr3-93609131-39	chr3	93608981	93609256	+	41.591793	1.11111111111111e+38	Intergenic	Intergenic	43568	NM_001007222	399673	Mm.377260	NM_001007222	ENSMUSG00000103362	Tdpoz2	-	TD and POZ domain containing 2	protein-coding	1.68484186078593	1.88438585258123	1.80850465394928	1.75865130323773	1.83450273800606	1.90590759052551	1.85467499011058	1.91230397334806	1.7012809676355	1.90590759052551	1.58260843392209	1.73782148813973	1.84918706705146	1.90822507587287	1.61637222070272	1.88353042613178	1.79712221335079	1.57463775531832	1.81248201878543	1.45267201622142	1.60599681289541	1.808444744976	1.61215659746846	1.64192257301831	1.70282182454449	1.69578813914856	1.64860979736475	1.60990590605566	1.56608332688365	1.74395532225086	1.71488195490744	1.50720387916294	1.60151091786117	1.62168227598465	1.62840461415545	1.71366596658711	1.6820691723454	1.77604704581801	1.76300882991889	-0.537684120775266	0.144688904062693	0.853544401712109	-0.0419106657813588	0.895627300927784	1
Merged-chr9-99323324-1	chr9	99323274	99323374	+	4.46	1e+25	intron (NM_177775, intron 10 of 22)	intron (NM_177775, intron 10 of 22)	35206	NM_177775	272636	Mm.490440	NM_177775	ENSMUSG00000037681	Esyt3	D930024E11|D9Ertd280e|Fam62c|mKIAA4186	extended synaptotagmin-like protein 3	protein-coding	0.00932338409979857	0.607098302841826	0.0199385841386724	0.0326810062159821	0.00932338409979857	0.175207326554884	0.0119850179704641	0.00932338409979857	0.0620513630404476	0.677031219339408	0.00932338409979857	0.601375682826066	0.0119850179704641	0.0199385841386724	0.165793864884208	0.233476267992186	0.0346659350187712	0.0244014877074807	0.0326810062159821	0.00932338409979857	0.155210339898552	0.00932338409979857	0.00557651139010016	0.476930721574371	0.0751560925974782	0.0119850179704641	0.233476267992186	0.00760679975029567	0.0381715905868842	0.0199385841386724	0.848601314438816	0.00932338409979857	0.599821288293056	0.00932338409979857	0.0119850179704641	0.0199385841386724	0.134676133892637	0.0244014877074807	0.0620513630404476	-0.896203118975626	1	1	1.19084914090104	0.528000647436047	1
Merged-chr8-84532907-4	chr8	84532797	84533007	+	6.7875	1.100000011e+34	intron (NM_007578, intron 6 of 46)	intron (NM_007578, intron 6 of 46)	117538	NM_001252061	12286	Mm.334658	NM_007578	ENSMUSG00000034656	Cacna1a	APCA|BI|Caca1a|Cacnl1a4|Cav2.1|Ccha1a|EA2|FHM|HPCA|MHP|MHP1|SCA6|alpha1A|la|nmf352|rkr|smrl|tg	calcium channel, voltage-dependent, P/Q type, alpha 1A subunit	protein-coding	0.00932338409979857	0.0199385841386724	0.558394498995649	0.0326810062159821	0.215582557560423	0.175207326554884	0.280811078134363	0.544722286593575	0.0620513630404476	0.0199385841386724	0.34284494388782	0.601375682826066	0.27782012043866	0.0199385841386724	0.00932338409979857	0.721875856429787	0.0346659350187712	0.445515107608653	0.0326810062159821	1.01197183427375	0.155210339898552	1.00793664995794	0.34284494388782	0.0940543234666092	0.553209946324348	0.611245272874197	0.567393606745233	0.956729007605235	0.281932911669314	0.87261066058355	1.00547527472388	0.181828359559535	0.0820658567978514	0.00932338409979857	0.0119850179704641	0.0199385841386724	0.134676133892637	0.0244014877074807	0.0620513630404476	2.23152417724069	0.0333069510318225	0.577971474987807	2.23088558928698	0.00782927695499902	0.236628838230283
Merged-chr3-131054585-27	chr3	131054156	131055164	+	61.502964	1.11110011111111e+38	Intergenic	L2|LINE|L2	-55637	NM_010703	16842	Mm.255219	NM_010703	ENSMUSG00000027985	Lef1	3000002B05|AI451430|Lef-1	lymphoid enhancer binding factor 1	protein-coding	0.582922620780328	0.378750102128844	0.787223430992218	0.749906445022613	0.215582557560423	0.837498895275809	0.608582102206327	0.990218112265388	1.3473256029445	1.10589563213045	1.1531963641465	0.975810253291411	0.981838637218912	1.09407394354812	1.61271999499515	1.48673477946944	1.55971303497236	1.44070843097167	1.70016107514684	1.40811045043953	1.58339371851313	0.654283345820863	2.03528151589488	1.85068807269832	2.06867038030175	1.97405437251379	1.92024924052794	1.51265830831652	1.75289852917099	1.6426313957835	1.33835327977265	2.40476104379125	2.40828228014866	2.31245973984335	2.29792713487891	1.86028129364528	1.7359116077386	1.189603381418	1.36536471205105	-0.77421286669838	0.12275265458515	0.817800382328786	-1.43108001158638	2.25922260042287e-06	0.000623637004026315
Merged-chr12-16207034-1	chr12	16206971	16207098	+	7	100000000	Intergenic	Intergenic	382736	NM_015763	14245	Mm.153625	NM_015763	ENSMUSG00000020593	Lpin1	4631420P06|Kiaa0188|Lipin1|fld|mKIAA0188	lipin 1	protein-coding	0.181828359559535	0.0199385841386724	0.346312387520258	0.0326810062159821	0.763161002931978	1.00918048670327	0.496104039478313	0.288448175604311	0.0620513630404476	0.0199385841386724	0.134676133892637	0.0540990347892632	0.0119850179704641	0.368794021266208	0.00932338409979857	0.00932338409979857	0.0346659350187712	0.0244014877074807	0.0326810062159821	0.181828359559535	0.363859968565408	0.210208099284808	0.00557651139010016	0.00557651139010016	0.0751560925974782	0.275430426290908	0.00932338409979857	0.00760679975029567	0.34284494388782	0.0199385841386724	0.175207326554884	0.181828359559535	0.0820658567978514	0.00932338409979857	0.0119850179704641	0.0199385841386724	0.544722286593575	0.0244014877074807	0.963709968025386	3.50388293969249	0.175689976300427	0.890974042785981	3.84555451081345	0.217056072405844	0.858382893904381
Merged-chr9-60934500-7	chr9	60934342	60934622	+	9.192857	1.00010101111e+34	Intergenic	Intergenic	-82587	NR_040767	330956	Mm.207985	NR_040767		Gm5122	A430102L10	predicted gene 5122	ncRNA	0.00932338409979857	0.0199385841386724	0.689511446852129	0.0326810062159821	0.763161002931978	0.488507548239177	0.280811078134363	0.544722286593575	0.0620513630404476	0.0199385841386724	0.864978191848177	0.601375682826066	0.934642737246235	0.0199385841386724	0.382157546247578	0.812613560554445	0.674323280840426	0.817320365729263	0.483066967183316	1.11514609511909	0.665686504240161	1.11971952608019	0.846547244821697	0.763161002931978	0.916318205716447	0.97525666563647	0.736775770878233	1.12399796919738	0.878065988879574	1.16014818695418	1.3737473013481	0.00932338409979857	0.847098531375322	0.547004231757686	0.0119850179704641	0.649691699734329	0.134676133892637	0.663890664626893	0.0620513630404476	1.59425867763319	0.0214713637052978	0.500417391741363	1.23260157553551	0.0132058629917328	0.314102648566292
Merged-chr6-14889683-1	chr6	14889633	14889733	+	5.65	1e+33	Intergenic	Intergenic	-11666	NM_053242	114142	Mm.332919	NM_053242	ENSMUSG00000029563	Foxp2	2810043D05Rik|AI449000|CAG-16|D0Kist7	forkhead box P2	protein-coding	0.181828359559535	0.0199385841386724	0.0199385841386724	0.0326810062159821	0.00932338409979857	0.787223430992218	0.0119850179704641	0.00932338409979857	0.0620513630404476	0.0199385841386724	0.00932338409979857	0.00760679975029567	0.27782012043866	0.0199385841386724	0.00932338409979857	0.098429838144832	0.0346659350187712	0.0244014877074807	0.0326810062159821	0.00932338409979857	0.363859968565408	0.983215822069935	0.266796165266322	0.0940543234666092	0.0751560925974782	0.0119850179704641	0.233476267992186	0.00760679975029567	0.00932338409979857	0.0199385841386724	0.00760679975029567	0.00932338409979857	0.0820658567978514	0.00932338409979857	0.0119850179704641	0.0199385841386724	0.134676133892637	0.0244014877074807	0.553209946324348	2.97260929768798	0.0953742514015691	0.764099878378933	-1.50128168165417	0.515189393123877	1
Merged-chr5-109551046-57	chr5	109550646	109551688	+	14.772632	1.11111011011111e+38	Intergenic	Intergenic	7826	NM_016715	57914	Mm.35771	NM_016715	ENSMUSG00000033467	Crlf2	CRLM2|Ly114|Tpte2|Tslpr	cytokine receptor-like factor 2	protein-coding	1.38454994765855	1.8639291844255	2.00349093336913	1.33460119791258	1.562833234235	1.70226785693659	1.7731160317308	1.79194833562593	1.44673309859763	1.72786728137972	1.55279485156246	1.77133022212546	1.69974592342753	1.83497766115013	1.56392260723335	1.73158521719038	1.58042606102665	1.6761155653898	1.71178595967244	1.33552708099204	1.44207701228435	1.59657959519813	1.50058421675516	1.58624990640715	1.58431042430996	1.75936206360021	1.70430289674988	1.42062119657615	1.69946582838796	1.68182340580957	1.73335220124439	1.66465918035044	1.53089129136282	1.55447330662333	1.6909306712656	1.74674834936007	1.6820691723454	1.77907918890023	1.80875355503284	-0.591639282123457	0.0949254824202987	0.76333883521616	0.186107212950456	0.544105402926089	1
Merged-chr9-106330930-5	chr9	106330795	106331049	+	9.84	1.000001011e+34	intron (NM_027354, intron 10 of 10)	B1_Mur1|SINE|Alu	-37710	NM_153459	235584	Mm.275584	NM_153459	ENSMUSG00000053716	Dusp7	AU015694|Mkpx|Pyst2	dual specificity phosphatase 7	protein-coding	0.582922620780328	0.0199385841386724	0.346312387520258	0.618664703665152	0.215582557560423	0.175207326554884	0.0119850179704641	0.288448175604311	0.520946909099747	0.0199385841386724	0.877441655629133	0.725543502388253	0.733903681061611	0.368794021266208	0.717484570620051	1.03522000394152	0.990218112265388	0.817320365729263	0.984155688648163	1.13357169366333	1.0267787802986	1.0584739076696	0.815699887126476	0.718712171071084	0.553209946324348	1.17236841199546	0.864452914716595	1.10885038381495	0.898521974996037	1.00329478447918	1.00547527472388	0.00932338409979857	0.599821288293056	0.00932338409979857	0.0119850179704641	0.378750102128844	0.134676133892637	0.445515107608653	0.803558541022243	0.769764091283077	0.174492940955361	0.889937362900966	1.02251529170036	0.023188929383981	0.414988640075133
Merged-chr4-59462694-8	chr4	59462586	59462776	+	9.11	1.00110101001e+34	Intergenic	Intergenic	-24048	NM_001163288	634731	Mm.483589	NM_001163288	ENSMUSG00000038578	Susd1	A530080P10|Gm12528|OTTMUSG00000007332	sushi domain containing 1	protein-coding	0.523466855698508	0.952032083798216	0.558394498995649	0.0326810062159821	1.29506794293965	1.00918048670327	0.777184472631029	1.05417733121464	0.718712171071084	0.54881067829073	0.715848723966044	0.725543502388253	0.27782012043866	0.0199385841386724	0.844448885499102	1.03522000394152	0.0346659350187712	0.671116054284948	0.714973787042936	0.903282528308353	0.155210339898552	0.654283345820863	0.897171182441964	0.763161002931978	0.975532487933986	1.02000866306314	0.736775770878233	0.966555695100964	0.464282149038289	1.2198211793202	0.674323280840426	0.633821384924894	0.0820658567978514	0.547004231757686	0.0119850179704641	0.378750102128844	0.134676133892637	0.0244014877074807	0.553209946324348	-0.249257316793254	0.90614037150784	1	0.207614421653516	0.748018298461146	1
Merged-chr9-40270034-2	chr9	40269977	40270092	+	5.43	1e+38	exon (NM_178227, exon 2 of 6)	exon (NM_178227, exon 2 of 6)	818	NM_178227	235281	Mm.290083	NM_153522	ENSMUSG00000049281	Scn3b	1110001K16Rik|4833414B02Rik|Scnb3	sodium channel, voltage-gated, type III, beta	protein-coding	0.523466855698508	1.02100520133537	0.86619382032866	0.443658752143765	0.429516455891764	0.544722286593575	0.496104039478313	0.288448175604311	0.718712171071084	0.345143858159578	0.586547526070671	0.17423324912104	0.476930721574371	0.690097257777185	0.925626789493564	0.619142333661017	0.812613560554445	0.817320365729263	0.714973787042936	0.614277743242081	0.00932338409979857	0.54881067829073	0.445515107608653	1.00133759666144	0.975532487933986	0.611245272874197	0.567393606745233	0.475993829478635	0.429516455891764	0.356401851261549	0.378750102128844	0.715848723966044	0.0820658567978514	0.42063425769596	0.0119850179704641	0.0199385841386724	0.134676133892637	0.0244014877074807	0.0620513630404476	-1.17760484568531	0.182367111712898	0.903044347104764	-1.26399255981971	0.0620848568736983	0.621886376488148
Merged-chr10-75055891-39	chr10	75055618	75056125	+	139.528198	1.11111111111111e+38	Intergenic	Intergenic	-5025	NM_001081412	110279	Mm.333722	NM_001081412	ENSMUSG00000009681	Bcr	5133400C09Rik|AI561783|AI853148|mKIAA3017	breakpoint cluster region	protein-coding	1.7175024259843	1.78410096615527	1.99568506864687	1.76993711093291	1.83450273800606	1.91717413288615	2.16575820929534	1.72098888914559	2.12824235463118	2.27249599041489	2.35509249870969	2.27009634444828	2.3375538698805	2.39168904148767	2.284420449281	2.3569559342384	2.34784740275482	2.43435256053329	2.36272328100334	2.29672387143848	2.3104036061751	2.36745625056962	2.3446295193754	2.36322442991765	2.44788155372114	2.42363422408293	2.45686737958351	2.38554433496401	2.28006902064854	2.30917454355975	2.39788412705547	2.21640028290996	2.15252272207277	2.19825731077878	2.18920953530732	2.17392021461067	2.13299941362103	1.94211284519585	1.98469813160335	-0.309192753827346	0.203704531546005	0.925080086593097	-0.339724889420795	0.162663063689952	0.812132976800677
Merged-chr15-36565766-39	chr15	36565608	36565918	+	32.24231	1.11111111111111e+38	Intergenic	ORR1A4|LTR|ERVL-MaLR	-10191	NM_025712	66696	Mm.253627	NM_025712	ENSMUSG00000013611	Snx31	4631426E05Rik	sorting nexin 31	protein-coding	1.39517761840979	1.67364285743347	1.46465362430478	1.22693540396438	1.75096760162696	1.71208154797419	1.56976891437013	1.66612085178272	1.6490137495954	1.70101774240302	1.6761155653898	1.43004163903253	1.70515039399783	1.47103703757126	1.70191011837214	1.86494053271646	1.7500646328827	1.86152184612753	1.4936273291508	1.59398139660264	1.58339371851313	1.5359866956633	1.76815948391067	1.91405888845338	1.73465435082531	1.76366966923489	1.68632289940307	1.7417957210545	1.52858730264294	1.67394300851042	1.66389915850465	1.48896817069754	1.55971303497236	1.41793578853196	1.41921917139612	1.32577174022562	1.58431042430996	1.33265852796861	1.29387864923041	-0.720067506865365	0.0195765903920701	0.483830191802074	-0.557545659754119	0.0580707448700222	0.606396308805695
Merged-chr4-154152588-1	chr4	154152538	154152638	+	4.05	1e+25	exon (NM_021499, exon 7 of 12)	exon (NM_021499, exon 7 of 12)	8096	NM_026388	67808	Mm.288737	NM_026388	ENSMUSG00000029030	Tprgl	1200015A19Rik|Svap30|Tprg1l|mover	transformation related protein 63 regulated like	protein-coding	0.00932338409979857	0.7617176861038	0.0199385841386724	0.0326810062159821	0.215582557560423	0.0721869808752107	0.0119850179704641	0.288448175604311	0.0620513630404476	0.0199385841386724	0.00932338409979857	0.443658752143765	0.0119850179704641	0.368794021266208	0.00932338409979857	0.233476267992186	0.0346659350187712	0.0244014877074807	0.0326810062159821	0.181828359559535	0.155210339898552	0.136934271755591	0.0119850179704641	0.311697443735554	0.0751560925974782	0.0119850179704641	0.233476267992186	0.00760679975029567	0.0199385841386724	0.0199385841386724	0.787223430992218	0.575365105476118	0.599821288293056	0.198829939879819	0.0119850179704641	0.0199385841386724	0.134676133892637	0.0244014877074807	0.378750102128844	1.08618678108306	0.658454507872069	1	1.20428023981577	0.554962939484771	1
Merged-chr9-45250489-21	chr9	45250308	45250675	+	22.345238	1.11010011111111e+38	TTS (NM_001198971)	TTS (NM_001198971)	16216	NR_106054	102466803		NR_106054	ENSMUSG00000098361	Mir7086	Gm27643|mmu-mir-7086	microRNA 7086	ncRNA	0.68631118947535	0.7617176861038	0.346312387520258	0.618664703665152	0.00932338409979857	0.175207326554884	0.0119850179704641	0.00932338409979857	1.11029715505596	0.915922165298707	1.10885038381495	0.907643610088465	0.733903681061611	0.787223430992218	1.58016286445004	1.34378531966641	1.31090555324179	1.41003115504987	1.07460579512202	1.19776874303654	1.37730937608709	1.00793664995794	1.37528929635556	1.34976267976722	1.34118625436244	1.44177899686967	1.36704082768391	1.53230115435525	1.21488645200369	1.00329478447918	1.39185295686586	1.54660830180691	1.58889149910753	1.62478875078754	1.66698730953343	1.63552862812513	1.69350738093652	1.41189648081712	1.20315786632091	-0.748190095221067	0.0969306928947135	0.766125004315071	-0.0122720416005273	0.959392149925191	1
Merged-chr8-70682348-2	chr8	70682286	70682423	+	6.5	1e+34	Intergenic	Intergenic	9123	NM_015816	50783	Mm.248188	NM_015816	ENSMUSG00000031848	Lsm4	-	LSM4 homolog, U6 small nuclear RNA associated (S. cerevisiae)	protein-coding	0.922034552850826	0.0199385841386724	0.558394498995649	0.990218112265388	0.672979446836147	0.00932338409979857	0.165793864884208	0.544722286593575	0.520946909099747	0.846547244821697	0.586547526070671	0.601375682826066	0.476930721574371	0.0199385841386724	0.537159814253894	0.00932338409979857	0.0346659350187712	0.671116054284948	0.483066967183316	0.789626183028141	0.539528216054417	0.54881067829073	0.618664703665152	0.544722286593575	0.553209946324348	0.714973787042936	0.706678418983534	0.475993829478635	0.181828359559535	0.788304643199328	0.175207326554884	0.575365105476118	0.599821288293056	0.547004231757686	0.181828359559535	0.781179550486502	0.702009168059454	0.580306907225449	0.553209946324348	1.94765733708037	0.0912498454549441	0.756723217924784	-0.357663358071274	0.901714678924069	1
Merged-chr3-116515710-14	chr3	116515635	116515938	+	7.084286	1.00110001010101e+38	intron (NM_010022, intron 1 of 10)	intron (NM_010022, intron 1 of 10)	2707	NM_010022	13171	Mm.3636	NM_010022	ENSMUSG00000000340	Dbt	D3Wsu60e	dihydrolipoamide branched chain transacylase E2	protein-coding	1.03761883466329	0.695581456960563	0.558394498995649	0.857724253110303	0.547004231757686	1.0483944142723	0.703639608077371	0.871747970656435	0.858756164994939	0.973675400771864	0.877441655629133	0.826403855901872	0.960633960397151	0.787223430992218	1.12163072190082	0.812613560554445	0.990218112265388	0.926143731739316	1.15065410399229	0.922034552850826	0.896434768971748	0.812613560554445	0.940168269450045	0.718712171071084	0.553209946324348	1.1348880113705	0.706678418983534	0.834401492594468	1.24889258694397	0.87261066058355	0.630651307884533	0.844448885499102	0.0820658567978514	0.981838637218912	0.990218112265388	1.03761883466329	1.2172993382192	1.12705277484043	1.27520535934513	-0.192333553415273	0.819933888474588	1	0.569352506546695	0.328562012664049	0.930393354798321
Merged-chr4-48161753-1	chr4	48161703	48161803	+	4.25	1e+25	intron (NM_026343, intron 4 of 7)	intron (NM_026343, intron 4 of 7)	36834	NM_026343	67727	Mm.171334	NM_026343	ENSMUSG00000061455	Stx17	4833418L03Rik|6330411F21Rik|9030425C21Rik|AW048351	syntaxin 17	protein-coding	0.00932338409979857	0.378750102128844	0.0199385841386724	0.0326810062159821	0.429516455891764	0.0721869808752107	0.0119850179704641	0.00932338409979857	0.0620513630404476	0.0199385841386724	0.134676133892637	0.00760679975029567	0.0119850179704641	0.0199385841386724	0.537159814253894	0.00932338409979857	0.0346659350187712	0.445515107608653	0.0326810062159821	0.00932338409979857	0.363859968565408	0.390170101337298	0.00557651139010016	0.311697443735554	0.0751560925974782	0.0119850179704641	0.00932338409979857	0.00760679975029567	0.00557651139010016	0.0199385841386724	0.82095824076528	0.181828359559535	0.0820658567978514	0.00932338409979857	0.0119850179704641	0.0199385841386724	0.134676133892637	0.0244014877074807	0.0620513630404476	0.488370573114694	1	1	1.52896913408205	0.47246993211451	0.987174735922347
Merged-chr4-109656238-1	chr4	109656188	109656288	+	5.38	1e+34	Intergenic	Intergenic	9134	NM_007671	12580	Mm.1912	NM_007671	ENSMUSG00000028551	Cdkn2c	C77269|INK4c|p18|p18-INK4c|p18-INK6|p18INK4c	cyclin-dependent kinase inhibitor 2C (p18, inhibits CDK4)	protein-coding	0.444517208479669	0.7617176861038	0.346312387520258	0.443658752143765	0.215582557560423	0.00932338409979857	0.496104039478313	0.544722286593575	0.0620513630404476	0.677031219339408	0.466684697887424	0.00760679975029567	0.599821288293056	0.787223430992218	0.646656969855628	0.619142333661017	0.0346659350187712	0.445515107608653	0.0326810062159821	0.715848723966044	0.363859968565408	0.390170101337298	0.559797456166953	0.0940543234666092	0.553209946324348	0.488507548239177	0.444517208479669	0.416396401079672	0.00557651139010016	0.544722286593575	0.512046642326883	0.0751560925974782	0.0820658567978514	0.198829939879819	0.0119850179704641	0.0199385841386724	0.134676133892637	0.0244014877074807	0.0620513630404476	0.358898966500113	0.855444226116761	1	-0.139932751722365	1	1
Merged-chr6-35920572-3	chr6	35920501	35920633	+	5.793333	1.00000001e+30	Intergenic	L1Md_F2|LINE|L1	-380679	NM_008098	14489	Mm.182746	NM_008098	ENSMUSG00000029840	Mtpn	5033418D15Rik|Gcdp|V1	myotrophin	protein-coding	0.523466855698508	0.0199385841386724	0.0199385841386724	0.443658752143765	0.00932338409979857	0.175207326554884	0.280811078134363	0.544722286593575	0.0620513630404476	0.973675400771864	0.539528216054417	0.443658752143765	0.410232532616803	0.368794021266208	0.165793864884208	0.619142333661017	0.674323280840426	0.0244014877074807	0.483066967183316	0.547004231757686	0.665686504240161	0.390170101337298	0.846547244821697	0.942643353347282	0.0751560925974782	0.275430426290908	0.663890664626893	0.215582557560423	0.0199385841386724	0.544722286593575	0.544722286593575	0.00932338409979857	0.0820658567978514	0.00932338409979857	0.0119850179704641	0.0199385841386724	0.134676133892637	0.0244014877074807	0.0620513630404476	0.422975971649856	0.852261988024526	1	-1.36880626783894	0.180858288271073	0.825727019291235
Merged-chr12-30492498-1	chr12	30492448	30492548	+	3.85	1e+25	Intergenic	Intergenic	-25140	NR_045491	69566	Mm.396405	NR_045491	ENSMUSG00000102098	2310016D03Rik	-	RIKEN cDNA 2310016D03 gene	ncRNA	0.00932338409979857	0.378750102128844	0.0199385841386724	0.0326810062159821	0.00932338409979857	0.00932338409979857	0.0119850179704641	0.00932338409979857	0.0620513630404476	0.345143858159578	0.00932338409979857	0.00760679975029567	0.0119850179704641	0.0199385841386724	0.00932338409979857	0.00932338409979857	0.0346659350187712	0.0244014877074807	0.483066967183316	0.00932338409979857	0.665686504240161	0.210208099284808	0.00557651139010016	0.0199385841386724	0.0751560925974782	0.0119850179704641	0.00932338409979857	0.00760679975029567	0.00557651139010016	0.0199385841386724	0.760794236402048	0.0751560925974782	0.0820658567978514	0.00932338409979857	0.0119850179704641	0.575365105476118	0.134676133892637	0.279567551777268	0.0620513630404476	4.02716033493269	0.136767744048321	0.839720642620557	2.24044068274861	0.346654362190545	0.933837374944414
Merged-chr18-46738265-1	chr18	46738215	46738315	+	4.25	1e+25	intron (NM_026217, intron 1 of 3)	intron (NM_026217, intron 1 of 3)	3314	NM_026217	67526	Mm.9852	NM_026217	ENSMUSG00000032905	Atg12	4931423H11Rik|A330058M13Rik|Apg12l|Atg12l	autophagy related 12	protein-coding	0.311697443735554	0.991110350834824	0.558394498995649	0.443658752143765	0.641391693778915	0.396730729978452	0.496104039478313	0.00932338409979857	0.718712171071084	0.54881067829073	0.539528216054417	0.17423324912104	0.599821288293056	0.368794021266208	0.473601024122542	0.473601024122542	0.0346659350187712	0.671116054284948	0.483066967183316	0.345143858159578	0.00932338409979857	0.210208099284808	0.266796165266322	0.311697443735554	0.416396401079672	0.611245272874197	0.444517208479669	0.215582557560423	0.141598907722678	0.356401851261549	0.82095824076528	0.181828359559535	0.0820658567978514	0.00932338409979857	0.34284494388782	0.0199385841386724	0.134676133892637	0.445515107608653	0.0620513630404476	-0.914799693624175	0.565669405247425	1	0.674708540736528	0.690584262443958	1
Merged-chr1-127469508-1	chr1	127469458	127469558	+	4.31	10	intron (NM_145128, intron 15 of 17)	intron (NM_145128, intron 15 of 17)	208513	NM_028135	72160	Mm.281287	NM_028135	ENSMUSG00000026347	Tmem163	2610024A01Rik|SV31	transmembrane protein 163	protein-coding	0.00932338409979857	0.0199385841386724	0.0199385841386724	0.0326810062159821	0.215582557560423	0.00932338409979857	0.0119850179704641	0.00932338409979857	0.0620513630404476	0.0199385841386724	0.00932338409979857	0.17423324912104	0.476930721574371	0.0199385841386724	0.382157546247578	0.00932338409979857	0.0346659350187712	0.0244014877074807	0.0326810062159821	0.00932338409979857	0.00932338409979857	0.00932338409979857	0.0448302579732339	0.0199385841386724	0.0751560925974782	0.0119850179704641	0.00932338409979857	0.00760679975029567	0.34284494388782	0.0199385841386724	0.34054016877292	0.715848723966044	0.0820658567978514	0.835414532114563	0.466684697887424	0.0199385841386724	0.134676133892637	0.445515107608653	0.0620513630404476	-2.64620987000005	0.583686971410803	1	1.16681580091705	0.583890160388761	1
Merged-chr4-117737773-7	chr4	117737704	117737855	+	7.525714	1.0100000000001e+34	Intergenic	B3|SINE|B2	27887	NM_029416	75753	Mm.3848	NM_029416		Klf17	7420700M05Rik|AA420409|AU043468|C85123|D4Ertd561e|Gzf|Zfp393	Kruppel-like factor 17	protein-coding	0.649691699734329	0.523466855698508	0.689511446852129	0.749906445022613	1.0202558293221	0.930848533058974	1.05960796120883	0.771639667201476	0.520946909099747	0.54881067829073	0.877441655629133	0.443658752143765	0.830416788118477	0.787223430992218	0.165793864884208	0.940168269450045	0.473601024122542	0.581574354495984	0.483066967183316	0.978906847837189	1.09407394354812	0.390170101337298	0.618664703665152	0.311697443735554	0.0751560925974782	0.671116054284948	0.444517208479669	0.535877172784499	0.00932338409979857	0.0199385841386724	0.00760679975029567	0.982460399779246	0.847098531375322	0.760794236402048	0.924319761803332	0.903282528308353	0.9544151941059	0.279567551777268	0.803558541022243	1.20194706234232	0.196482778355227	0.919223779046579	-0.950840151561527	0.616934337597672	1
Merged-chr3-147679639-7	chr3	147679544	147679736	+	10.564285	1.00010111101e+34	Intergenic	Intergenic	827273	NM_001302958	70892	Mm.187793	NM_027594	ENSMUSG00000036745	Ttll7	1110049N09Rik|4921517B04Rik|C630030B20|mTTLL7	tubulin tyrosine ligase-like family, member 7	protein-coding	0.00932338409979857	0.0199385841386724	0.0199385841386724	0.0326810062159821	0.429516455891764	0.309531669541867	0.280811078134363	0.00932338409979857	0.520946909099747	0.345143858159578	0.676437171517561	0.17423324912104	0.661057656118505	0.991110350834824	0.789626183028141	0.473601024122542	0.812613560554445	0.0244014877074807	0.714973787042936	0.771639667201476	1.09407394354812	0.737991787543057	1.10589563213045	0.763161002931978	1.17547930343137	1.1000861490642	1.1379591563602	1.24122850870831	0.34284494388782	1.2198211793202	1.11643916275318	0.575365105476118	0.0820658567978514	0.547004231757686	0.0119850179704641	0.0199385841386724	0.134676133892637	0.0244014877074807	0.803558541022243	0.848018613452449	0.252177314456595	0.967960742253829	0.278357061100215	0.681867571996335	1
Merged-chr4-58911148-28	chr4	58911040	58911251	+	11.674286	1.10010011011101e+38	intron (NM_172381, intron 1 of 48)	intron (NM_172381, intron 1 of 48)	1580	NM_172381	230249	Mm.234801	NM_172381	ENSMUSG00000050812	AI314180	AW558785|BB181316|mKIAA0368	expressed sequence AI314180	protein-coding	1.18257496434054	1.1886729963771	1.37666323739389	1.26578926440312	0.938834312523366	1.19298588005026	0.984155688648163	1.1711710174258	1.2184922109677	1.23960525010354	1.13559641901212	1.0333508237722	1.0584739076696	0.690097257777185	0.987449712275865	1.15332535550558	1.29312269318146	1.00547527472388	1.07460579512202	0.948999211557802	0.665686504240161	0.654283345820863	1.02827198499884	1.19791567102989	1.10280875467322	0.99769731435439	1.19602257230254	0.975532487933986	1.23960525010354	0.788304643199328	0.900808317561654	1.22693540396438	1.32903992255215	1.26122177043828	1.30021980430672	1.30734185435044	1.29967280886601	1.37831482528991	1.46526697709316	-1.02275458169193	0.0519293626792916	0.657797048140189	-0.296356663924538	0.48582260635423	0.99227145257063
Merged-chr3-79520153-8	chr3	79519981	79520248	+	9.64625	1.0001e+34	intron (NM_001162999, intron 1 of 16)	intron (NM_001162999, intron 1 of 16)	47565	NM_001162999	329679	Mm.244005	NM_001162999	ENSMUSG00000061175	Fnip2	D630023B12Rik|mKIAA1450	folliculin interacting protein 2	protein-coding	1.2755527767889	1.02100520133537	0.929923374061988	1.28511362868339	0.215582557560423	0.544722286593575	0.833553875853566	0.288448175604311	1.29060391602035	0.915922165298707	1.02516711725946	1.08905205833636	0.960633960397151	0.86619382032866	0.897171182441964	0.619142333661017	0.473601024122542	1.14271974647034	0.868702139763776	0.813925713647552	1.26190081625703	0.654283345820863	0.815699887126476	0.544722286593575	0.553209946324348	0.0119850179704641	0.444517208479669	0.475993829478635	0.602526878951387	0.0199385841386724	0.175207326554884	0.674323280840426	0.766043652318722	0.34284494388782	0.34284494388782	1.05930561442089	0.134676133892637	0.0244014877074807	0.803558541022243	1.00600941453386	0.190100898563745	0.909966842240366	-0.767309209622999	0.367628982694005	0.944972916785296
Merged-chr6-67954122-3	chr6	67954020	67954210	+	9.973333	1e+21	Intergenic	Intergenic	-388416	NR_003100	75070	Mm.463364	NR_003100		4930515G16Rik	-	myc induced nuclear antigen pseudogene	pseudo	0.493559492711578	0.0199385841386724	0.0199385841386724	0.443658752143765	0.00932338409979857	0.00932338409979857	0.0119850179704641	0.00932338409979857	0.520946909099747	0.0199385841386724	0.00932338409979857	0.00760679975029567	0.0119850179704641	0.0199385841386724	0.00932338409979857	0.00932338409979857	0.0346659350187712	0.0244014877074807	0.483066967183316	0.00932338409979857	0.665686504240161	0.390170101337298	0.445515107608653	0.00557651139010016	0.0751560925974782	0.488507548239177	0.00932338409979857	0.00760679975029567	0.429516455891764	0.356401851261549	0.34054016877292	1.1348880113705	0.0820658567978514	1.2127362566718	1.14610346028795	0.649691699734329	0.9544151941059	0.663890664626893	0.0620513630404476	4.24388155902382	0.0915657167704922	0.756723217924784	0.857776109656008	0.597085053915279	1
Merged-chr11-96873226-3	chr11	96873159	96873288	+	5.466667	1.000100000001e+38	Intergenic	Intergenic	22830	NR_029562	387170		NR_029562	ENSMUSG00000065515	Mir152	Mirn152|mir-152|mmu-mir-152	microRNA 152	ncRNA	0.800203298897239	0.219128780590327	0.346312387520258	0.618664703665152	0.215582557560423	0.00932338409979857	0.559797456166953	0.288448175604311	0.718712171071084	0.54881067829073	0.698192740120834	0.17423324912104	0.410232532616803	0.0199385841386724	0.897171182441964	0.378750102128844	0.812613560554445	0.671116054284948	0.483066967183316	0.741729180798212	0.665686504240161	0.136934271755591	0.586547526070671	0.476930721574371	0.553209946324348	0.611245272874197	0.00932338409979857	0.749906445022613	0.00932338409979857	0.68631118947535	0.702009168059454	0.575365105476118	0.847098531375322	0.42063425769596	0.665686504240161	0.649691699734329	0.134676133892637	0.740838795377075	0.0620513630404476	-0.275353425611672	0.880339298880806	1	0.505161814129714	0.648220059513398	1
Merged-chr13-38620675-3	chr13	38620611	38620738	+	5.7	1e+30	intron (NM_139063, intron 2 of 4)	B3A|SINE|B2	14435	NM_139063	17828	Mm.261554	NM_139063	ENSMUSG00000038982	Bloc1s5	1810074A19Rik|Muted|mu	biogenesis of lysosomal organelles complex-1, subunit 5, muted	protein-coding	0.00932338409979857	0.0199385841386724	0.558394498995649	0.0326810062159821	0.429516455891764	0.68631118947535	0.280811078134363	0.288448175604311	0.0620513630404476	0.345143858159578	0.266796165266322	0.601375682826066	0.599821288293056	0.368794021266208	0.382157546247578	0.233476267992186	0.674323280840426	0.0244014877074807	0.483066967183316	0.181828359559535	0.665686504240161	0.00932338409979857	0.815699887126476	0.415411584884575	0.773022065213594	0.714973787042936	0.706678418983534	0.576099597308157	0.281932911669314	0.788304643199328	0.265548524140211	0.759925048466671	1.00410724246612	0.99297781084976	0.943198993840405	0.878065988879574	0.702009168059454	0.445515107608653	0.899668548935524	-0.12072900711437	1	1	-0.479495707960172	0.613138084235992	1
Merged-chr11-22693300-59	chr11	22692741	22693810	+	106.463562	1.11111111111111e+38	Intergenic	Intergenic	166460	NM_016888	53625	Mm.395495	NM_016888	ENSMUSG00000051650	B3gnt2	AA408337|AA409404|AW260308|B3Galt6|B3gnt1|BGnT-1|BGnT-2|BGnT1|BGnT2|Beta3gnt	UDP-GlcNAc:betaGal beta-1,3-N-acetylglucosaminyltransferase 2	protein-coding	2.03476279965795	2.18221831722393	2.10287769017021	2.01592194926136	2.0606008021751	2.07867946418944	2.18085521413174	1.94845588995828	2.53481336753602	2.47627447986447	2.50197732197489	2.4425600461816	2.45562891564455	2.47897097007069	2.53585193216646	2.45696672287236	2.58749557010279	2.49306271489938	2.42888439198651	2.54420384771905	2.41921357488703	2.45339347748723	2.55007357149407	2.49297954832534	2.52488474469404	2.50358258808806	2.43525629925513	2.53301867504819	2.46465160774331	2.41998095978204	2.38548293404757	1.91688881293046	1.96700916828912	1.68626430715827	1.69342274765853	1.60877022519092	1.60062582229264	1.92387700773823	1.87311127243016	-0.515491414043289	0.0778466669786818	0.726018787625706	-0.474344430710067	0.0461091669872724	0.55664404653497
Merged-chr1-170950896-4	chr1	170950739	170951112	+	17.977501	1.111e+09	Intergenic	MTE2b|LTR|ERVL-MaLR	-23342	NR_027666	98752	Mm.1850	NM_145141	ENSMUSG00000038421	Fcrla	BB219290|FCRL|FCRL1|FREB|Fcrlm1|Fcrx|Freb1|mFREB|mFcrX	Fc receptor-like A	protein-coding	0.778700079110863	0.7617176861038	1.3256538044371	0.749906445022613	1.61271999499515	1.32688719849067	1.21488645200369	1.26645595756359	0.718712171071084	0.0199385841386724	0.586547526070671	0.725543502388253	0.27782012043866	0.0199385841386724	0.646656969855628	0.233476267992186	0.473601024122542	0.817320365729263	0.483066967183316	0.614277743242081	0.716946877958694	0.00932338409979857	0.394568655986143	0.00557651139010016	0.0751560925974782	0.0119850179704641	0.444517208479669	0.34054016877292	0.602526878951387	0.0199385841386724	0.630651307884533	0.429516455891764	0.0820658567978514	0.198829939879819	0.665686504240161	0.575365105476118	0.134676133892637	0.740838795377075	0.0620513630404476	0.544970316130246	0.734411866775416	1	1.52178520218419	0.261674302963989	0.891276915749686
Merged-chr8-33959126-1	chr8	33959076	33959176	+	2.52	1e+24	Intergenic	B3|SINE|B2	-29263	NM_001042675	19663	Mm.323997	NM_019733	ENSMUSG00000031586	Rbpms	2010300K22Rik|2700019M19Rik|AU017537|RBP-MS|hermes	RNA binding protein gene with multiple splicing	protein-coding	0.649691699734329	0.607098302841826	0.346312387520258	0.749906445022613	0.215582557560423	0.715848723966044	0.703639608077371	0.817666023150535	0.718712171071084	0.0199385841386724	0.266796165266322	0.00760679975029567	0.476930721574371	0.0199385841386724	0.00932338409979857	0.00932338409979857	0.473601024122542	0.445515107608653	0.0326810062159821	0.181828359559535	0.665686504240161	0.00932338409979857	0.34284494388782	0.00557651139010016	0.0751560925974782	0.0119850179704641	0.444517208479669	0.445515107608653	0.799340954666359	0.68631118947535	0.175207326554884	0.817320365729263	1.00410724246612	0.702009168059454	0.713402746260841	0.693138471498439	0.702009168059454	0.445515107608653	0.0620513630404476	1.81543109253853	0.657338122769269	1	2.15637931669619	0.0416431409246581	0.534456693470387
Merged-chr9-90115359-1	chr9	90115309	90115409	+	6.1	1000	promoter-TSS (NM_001039147)	promoter-TSS (NM_001039147)	-539	NM_024431	21761	Mm.426209	NM_024431	ENSMUSG00000062270	Morf4l1	MORFRG15|MRG15|TEG-189|Tex189|mKIAA4002	mortality factor 4 like 1	protein-coding	0.181828359559535	0.378750102128844	0.346312387520258	0.0326810062159821	0.429516455891764	0.175207326554884	0.280811078134363	0.703639608077371	0.0620513630404476	0.345143858159578	0.134676133892637	0.00760679975029567	0.27782012043866	0.0199385841386724	0.646656969855628	0.559797456166953	0.0346659350187712	0.0244014877074807	0.0326810062159821	0.416396401079672	0.00932338409979857	0.210208099284808	0.0448302579732339	0.415411584884575	0.0751560925974782	0.488507548239177	0.444517208479669	0.0940543234666092	0.281932911669314	0.0199385841386724	0.34054016877292	0.181828359559535	0.599821288293056	0.547004231757686	0.34284494388782	0.378750102128844	0.702009168059454	1.11029715505596	0.378750102128844	-1.028401662716	0.509212613353344	1	0.326943332577971	0.969325700657664	1
Merged-chr7-74944345-2	chr7	74944291	74944399	+	6.79	1.01e+15	Intergenic	Intergenic	-85866	NR_131122	75205	Mm.399304	NR_131122		4930533N22Rik	-	RIKEN cDNA 4930533N22 gene	ncRNA	0.582922620780328	0.0199385841386724	0.787223430992218	0.443658752143765	0.00932338409979857	0.715848723966044	0.496104039478313	0.703639608077371	0.520946909099747	0.77830292239274	0.760794236402048	0.601375682826066	0.960633960397151	0.787223430992218	0.382157546247578	0.881190014309572	0.473601024122542	0.671116054284948	0.0326810062159821	0.181828359559535	0.00932338409979857	0.390170101337298	0.34284494388782	0.311697443735554	0.553209946324348	0.275430426290908	0.00932338409979857	0.34054016877292	0.523466855698508	0.0199385841386724	0.00760679975029567	0.429516455891764	0.0820658567978514	0.00932338409979857	0.0119850179704641	0.0199385841386724	0.134676133892637	0.0244014877074807	0.0620513630404476	-1.74542185765503	0.144178271747551	0.853544401712109	-0.124847098618494	0.954400361379886	1
Merged-chr6-120567576-47	chr6	120566814	120568241	+	125.386597	1.11111111111111e+38	intron (NR_045733, intron 2 of 3)	intron (NR_045733, intron 2 of 3)	12731	NR_045733	73505	Mm.416867	NR_045733		1700072O05Rik	-	RIKEN cDNA 1700072O05 gene	ncRNA	1.38963226289095	1.52948663451087	1.48321840050331	1.42085754975593	1.39884744600486	1.26457769431974	1.59589879467354	1.30802767092786	1.7888580969195	1.89538257173044	2.02409359715789	2.0081254562878	1.90590759052551	2.00683130472483	2.25727223021653	2.19346324960194	2.19045078558078	2.2219341321362	2.18795949756681	2.23679328152407	2.17617093388142	2.28959920744403	2.34188291043255	2.2536633709366	2.29387898646715	2.26022989456968	2.21729742492247	2.37718820216521	2.28006902064854	2.22113671749434	2.29786107542355	2.66554930434314	2.63739940952483	2.64142926164529	2.65527198623078	2.5101254125383	2.53491071974971	2.43372200071361	2.43154451014296	-0.205090422949512	0.466813925929751	1	-0.219520784204021	0.386647697436074	0.953502947062809
Merged-chr5-51611333-2	chr5	51611277	51611390	+	5.15	1.001e+11	Intergenic	Intergenic	-43608	NR_132764	19017	Mm.259072	NM_008904	ENSMUSG00000029167	Ppargc1a	A830037N07Rik|ENSMUSG00000079510|Gm11133|PGC-1|PPARGC-1-alpha|Pgc-1alpha|Pgc1|Pgco1|Ppargc1	peroxisome proliferative activated receptor, gamma, coactivator 1 alpha	protein-coding	0.800203298897239	0.378750102128844	0.346312387520258	0.618664703665152	0.641391693778915	0.930848533058974	0.280811078134363	0.00932338409979857	0.520946909099747	0.345143858159578	0.134676133892637	0.00760679975029567	0.165793864884208	0.368794021266208	0.165793864884208	0.00932338409979857	0.812613560554445	0.281932911669314	0.0326810062159821	0.275430426290908	0.0620513630404476	0.390170101337298	0.189466840002454	0.0940543234666092	0.553209946324348	0.55918087898966	0.233476267992186	0.161564776243365	0.00760679975029567	0.356401851261549	0.34054016877292	0.00932338409979857	0.0820658567978514	0.198829939879819	0.0119850179704641	0.233476267992186	0.134676133892637	0.0244014877074807	0.0620513630404476	-0.11300720287115	1	1	0.0656614268575872	1	1
Merged-chr11-75212269-27	chr11	75212074	75212736	+	17.15	1.11110011111111e+38	intron (NM_177708, intron 1 of 1)	intron (NM_177708, intron 1 of 1)	18412	NM_177708	237847	Mm.82661	NM_177708	ENSMUSG00000045287	Rtn4rl1	Ngr3|Ngrh2|Ngrl2	reticulon 4 receptor-like 1	protein-coding	1.45016110552844	1.69663310489347	1.37666323739389	1.39284072015109	0.847098531375322	0.649691699734329	0.777184472631029	1.05417733121464	1.3473256029445	1.36536471205105	1.51495170469143	1.0333508237722	1.39297535448799	1.38357278157298	1.68765811365931	1.46932546602383	1.29312269318146	1.60814526028941	1.37666323739389	1.59398139660264	1.32471130756287	1.27449489526445	1.518741921212	1.41736082512265	1.38393279482886	1.30734185435044	1.45677454907173	1.64161324510347	1.51986578323235	1.30781018808916	1.41226646388009	1.01768783355736	1.00410724246612	0.981838637218912	1.00494803987991	0.504934915203365	1.10885038381495	0.663890664626893	1.14028243665707	-0.291541625302213	0.527871405039089	1	0.109001969353268	0.78373513852337	1
Merged-chr7-67496516-8	chr7	67496422	67496612	+	7.14125	1.00010011011101e+38	Intergenic	Intergenic	-123659	NM_001291195	17258	Mm.132788	NM_001033713	ENSMUSG00000030557	Mef2a	A430079H05Rik	myocyte enhancer factor 2A	protein-coding	0.311697443735554	0.607098302841826	0.0199385841386724	0.0326810062159821	0.703639608077371	0.68631118947535	0.280811078134363	0.288448175604311	0.520946909099747	0.677031219339408	0.760794236402048	0.826403855901872	0.884267914693814	0.0199385841386724	0.943568732351876	0.990218112265388	0.674323280840426	1.14271974647034	1.07460579512202	0.933325158385489	0.539528216054417	0.842337210375068	1.05125834873312	0.874300623007196	0.916318205716447	1.02000866306314	0.917344771443528	1.0333508237722	0.933325158385489	0.68631118947535	0.42063425769596	0.181828359559535	0.445515107608653	0.42063425769596	0.34284494388782	0.504934915203365	0.134676133892637	0.0244014877074807	0.553209946324348	-0.022013313357347	1	1	-0.267049522465655	0.645159456364992	1
Merged-chr12-59219485-70	chr12	59218595	59220505	+	202.778854	1.11111111111111e+38	promoter-TSS (NM_001033156)	promoter-TSS (NM_001033156)	-67	NM_001033156	70611	Mm.311026	NM_001033156	ENSMUSG00000035329	Fbxo33	5730501N20Rik|AI642135	F-box protein 33	protein-coding	2.70870862937286	2.63425297398585	2.68376848988626	2.71641109529149	2.63406353524777	2.67101165409096	2.65008827225919	2.57968529515441	2.65476044270078	2.70261727083198	2.66032460592705	2.67160454059377	2.68150149325362	2.63969806996124	2.6382603832693	2.63282011115054	2.69678527553312	2.67757188080755	2.68649472377552	2.63801621541532	2.6148251135775	2.55619387383021	2.63761428748783	2.65587608272622	2.61931489214512	2.58109343154032	2.65904982204139	2.6130920253584	2.64674734314104	2.64835762573481	2.59130116361081	2.60224269000123	2.52990877229844	2.57020239639165	2.64261345275274	2.62788611284473	2.59894195068435	2.65221058860186	2.63678490179134	-0.555106084091622	0.0242995314438625	0.520464450393968	-0.315757302235586	0.119150743834572	0.75570145553037
Merged-chr11-109616583-4	chr11	109616466	109616671	+	7.72	1.00010101e+15	Intergenic	Intergenic	-5179	NM_145940	52639	Mm.35817	NM_145940	ENSMUSG00000041895	Wipi1	4930533H01Rik|AW411817|D11Ertd498e	WD repeat domain, phosphoinositide interacting 1	protein-coding	1.02608026962946	0.378750102128844	0.929923374061988	1.08721119149195	1.06994150291474	0.649691699734329	1.12724471410264	0.703639608077371	0.0620513630404476	0.345143858159578	0.698192740120834	0.17423324912104	0.0119850179704641	0.558394498995649	0.165793864884208	0.233476267992186	0.0346659350187712	0.445515107608653	0.483066967183316	0.416396401079672	0.539528216054417	0.00932338409979857	0.618664703665152	0.476930721574371	0.0751560925974782	0.0119850179704641	0.00932338409979857	0.215582557560423	0.34284494388782	0.0199385841386724	0.42063425769596	0.181828359559535	0.0820658567978514	0.42063425769596	0.0119850179704641	0.0199385841386724	0.9544151941059	0.445515107608653	0.0620513630404476	1.26368089915987	0.452958805180956	1	-0.46001744054614	0.815085773411238	1
Merged-chr14-73175251-3	chr14	73175147	73175318	+	11.593333	1.11e+11	intron (NR_033185, intron 13 of 15)	intron (NR_033185, intron 13 of 15)	31619	NR_030459	751541		NR_030459	ENSMUSG00000076121	Mir687	Mirn687|mir-687|mmu-mir-687	microRNA 687	ncRNA	0.933325158385489	0.378750102128844	0.689511446852129	1.02100520133537	1.28620917146639	0.911655317890852	0.777184472631029	1.32791550984828	0.0620513630404476	0.345143858159578	0.0620513630404476	0.443658752143765	0.476930721574371	0.638795098440696	0.473601024122542	0.233476267992186	0.0346659350187712	0.760794236402048	0.483066967183316	0.466684697887424	0.248102357303642	0.210208099284808	0.523466855698508	0.789626183028141	0.0751560925974782	0.410232532616803	0.233476267992186	0.635428972424303	0.554137129868567	0.544722286593575	0.0751560925974782	0.181828359559535	0.599821288293056	0.598129578195579	0.181828359559535	0.693138471498439	0.9544151941059	0.445515107608653	0.553209946324348	0.374736528835409	0.999999999999996	1	-0.0924239547563848	1	1
Merged-chr5-29569453-47	chr5	29568855	29570125	+	224.100845	1.11111111111111e+38	5' UTR (NM_133907, exon 1 of 23)	5' UTR (NM_133907, exon 1 of 23)	248	NM_133907	100763	Mm.137746	NM_133907	ENSMUSG00000039000	Ube3c	AI853514|mKIAA0010	ubiquitin protein ligase E3C	protein-coding	2.41165068844609	2.40294119881252	2.55265598393178	2.40266163787734	2.5530498314739	2.44474878939362	2.4871389714035	2.48113355214258	2.51573844427741	2.50203764704635	2.58095825001496	2.55368185461761	2.54717203699307	2.58124381609843	2.51832539773485	2.46767224004631	2.56754166326278	2.51135183885529	2.45137217807789	2.57649589659098	2.47583716738445	2.5888641527677	2.53016446044821	2.48524287517044	2.50114243979557	2.54410983583612	2.5097157583272	2.55291897392172	2.49952736900478	2.52964792403835	2.55171989905299	2.41627021602629	2.48614530470916	2.48557238185271	2.49206672914326	2.53531305549718	2.55115027624321	2.54448641700632	2.54958951572301	-0.251516685699285	0.361463723915696	1	-0.163957783906947	0.475993319237412	0.988052971213495
Merged-chr3-57225984-1	chr3	57225934	57226034	+	5.96	1e+33	Intergenic	Intergenic	75935	NM_008536	17112	Mm.856	NM_008536	ENSMUSG00000027800	Tm4sf1	L6|M3s1	transmembrane 4 superfamily member 1	protein-coding	0.00932338409979857	0.378750102128844	0.0199385841386724	0.0326810062159821	0.00932338409979857	0.175207326554884	0.165793864884208	0.00932338409979857	0.0620513630404476	0.0199385841386724	0.266796165266322	0.00760679975029567	0.0119850179704641	0.0199385841386724	0.00932338409979857	0.233476267992186	0.0346659350187712	0.0244014877074807	0.714973787042936	0.00932338409979857	0.363859968565408	1.00793664995794	0.0448302579732339	0.0940543234666092	0.0751560925974782	0.410232532616803	0.00932338409979857	0.416396401079672	0.141598907722678	0.356401851261549	0.0751560925974782	0.00932338409979857	0.0820658567978514	0.00932338409979857	0.0119850179704641	0.0199385841386724	0.134676133892637	0.0244014877074807	0.0620513630404476	3.09119589156288	0.0768774010871378	0.724107916577465	1.2870217713917	0.493883047813405	0.994521201708095
Merged-chr12-101802650-29	chr12	101802448	101802807	+	24.793104	1.11111111111111e+38	intron (NM_011812, intron 4 of 10)	intron (NM_011812, intron 4 of 10)	16492	NM_011812	23876	Mm.288381	NM_011812	ENSMUSG00000021186	Fbln5	A55|DANCE|EVEC	fibulin 5	protein-coding	1.37639991353108	1.50668546171811	1.41275035259796	1.30109860937946	0.800203298897239	1.28620917146639	1.05960796120883	1.1711710174258	1.44673309859763	1.80850465394928	1.34976267976722	1.47913001683098	1.30021980430672	1.41890179078856	1.57014663245584	1.72701450541693	1.51883867657871	1.5954853698801	1.58678224197158	1.55130218768867	1.51169959403049	1.49002337085343	1.45455135797963	1.66598636860065	1.49575417891074	1.49431850169919	1.66698730953343	1.58451862939561	1.68858343423929	1.72375852233223	1.60751929640059	0.674323280840426	0.599821288293056	0.547004231757686	0.34284494388782	0.378750102128844	0.702009168059454	0.0244014877074807	0.0620513630404476	-0.355476792215542	0.301547041944145	1	0.236379340461335	0.411821533861947	0.964613577564764
Merged-chr1-183852322-4	chr1	183852257	183852405	+	9.625	1.1100000001e+17	Intergenic	Intergenic	181667	NM_028516	73363	Mm.50115	NM_028516	ENSMUSG00000044854	1700056E22Rik	-	RIKEN cDNA 1700056E22 gene	protein-coding	0.582922620780328	0.952032083798216	0.558394498995649	0.443658752143765	0.763161002931978	0.544722286593575	0.963709968025386	0.544722286593575	1.11029715505596	0.54881067829073	0.969493017235381	0.725543502388253	0.799340954666359	1.13377798800933	0.165793864884208	0.619142333661017	0.0346659350187712	0.0244014877074807	0.483066967183316	0.698192740120834	0.603521474845281	0.496104039478313	0.189466840002454	0.311697443735554	0.0751560925974782	0.275430426290908	0.444517208479669	0.535877172784499	0.429516455891764	0.544722286593575	0.00760679975029567	0.00932338409979857	1.00410724246612	0.702009168059454	0.75736845669266	0.575365105476118	1.10885038381495	0.0244014877074807	0.803558541022243	1.45819340460988	0.181321076577797	0.90137518746814	0.986962301371097	0.540492425270214	1
Merged-chr2-30824242-1	chr2	30824192	30824292	+	2.25	1e+24	exon (NM_133346, exon 6 of 6)	exon (NM_133346, exon 6 of 6)	4058	NM_133346	72323	Mm.27656	NM_133346		Asb6	2510004M11Rik|AA409356	ankyrin repeat and SOCS box-containing 6	protein-coding	0.00932338409979857	0.378750102128844	0.0199385841386724	0.0326810062159821	0.00932338409979857	0.396730729978452	0.0119850179704641	0.00932338409979857	0.0620513630404476	0.0199385841386724	0.266796165266322	0.00760679975029567	0.0119850179704641	0.0199385841386724	0.284629324193249	0.233476267992186	0.0346659350187712	0.445515107608653	0.0326810062159821	0.00932338409979857	0.00932338409979857	0.00932338409979857	0.266796165266322	0.00557651139010016	0.0751560925974782	0.275430426290908	0.00932338409979857	0.00760679975029567	0.715848723966044	0.0199385841386724	0.00760679975029567	0.00932338409979857	0.445515107608653	0.198829939879819	0.0119850179704641	0.378750102128844	0.702009168059454	0.279567551777268	0.0620513630404476	-3.24002709349927	0.302379278039332	1	1.3084261404853	0.549086291479347	1
Merged-chr12-3377391-38	chr12	3377256	3377489	+	24.157368	1.11111111111111e+38	intron (NM_008445, intron 1 of 7)	B3|SINE|B2	12240	NM_008445	16570	Mm.7688	NM_008445	ENSMUSG00000020668	Kif3c	mKIAA4058	kinesin family member 3C	protein-coding	1.41736082512265	1.32743370681933	1.60272809912851	1.47010553982359	1.6418889591639	1.73025019136701	1.54853857989634	1.64535432848745	1.3473256029445	1.46967840772911	1.52427997181008	1.33748142885797	1.68045404752338	1.6780725566663	1.53337730395858	1.29707438944982	1.55971303497236	1.42425692174669	1.58678224197158	1.3237550869908	1.64556279462948	1.37844824432958	1.52427997181008	1.33444844166337	1.23833610186217	1.59798829549168	1.51883867657871	1.45567147868954	1.60114121931998	1.62707848076492	1.46118483882769	1.41602670043408	1.40466487022025	1.49102997583761	1.47265314253323	1.45567147868954	1.36674146137741	1.48974155997881	1.52348469874266	-0.15057043036288	0.76383586671366	1	0.311460593847413	0.267758529816237	0.893508449853574
Merged-chr4-56933840-1	chr4	56933790	56933890	+	7.69	1	intron (NM_175518, intron 3 of 17)	B3|SINE|B2	13589	NM_175518	242474	Mm.296632	NM_175518		Tmem245	A630051L19Rik|AI957324|D730040F13Rik	transmembrane protein 245	protein-coding	0.582922620780328	0.219128780590327	0.558394498995649	0.618664703665152	0.215582557560423	0.544722286593575	0.0119850179704641	0.703639608077371	0.0620513630404476	0.0199385841386724	0.539528216054417	0.0540990347892632	0.27782012043866	0.0199385841386724	0.537159814253894	0.00932338409979857	0.0346659350187712	0.817320365729263	0.714973787042936	0.345143858159578	0.155210339898552	0.00932338409979857	0.0448302579732339	0.198829939879819	0.0751560925974782	0.0119850179704641	0.00932338409979857	0.416396401079672	0.429516455891764	0.544722286593575	0.34054016877292	0.674323280840426	0.0820658567978514	0.198829939879819	1.04375601398514	0.878065988879574	0.134676133892637	0.886230710650756	0.899668548935524	-0.134072741614569	1	1	1.44376356435511	0.230071812292729	0.866927815550152
Merged-chr9-58857382-3	chr9	58857269	58857509	+	5.586667	1.11e+26	intron (NM_001081192, intron 4 of 7)	intron (NM_001081192, intron 4 of 7)	33877	NM_001081192	330953	Mm.151967	NM_001081192	ENSMUSG00000032338	Hcn4	Bcng3|Hcn3	hyperpolarization-activated, cyclic nucleotide-gated K+ 4	protein-coding	0.444517208479669	0.607098302841826	0.346312387520258	0.443658752143765	0.547004231757686	0.715848723966044	0.703639608077371	0.703639608077371	0.718712171071084	0.345143858159578	0.586547526070671	0.443658752143765	0.27782012043866	0.368794021266208	0.537159814253894	0.233476267992186	0.674323280840426	0.671116054284948	1.15065410399229	0.674323280840426	1.189603381418	1.00793664995794	0.760794236402048	0.595650206564165	0.854300586633818	0.922034552850826	0.233476267992186	0.918653098924225	1.17547930343137	0.0199385841386724	1.03785549481834	0.940819875025097	0.847098531375322	0.760794236402048	0.75736845669266	0.903282528308353	0.702009168059454	0.0244014877074807	0.0620513630404476	1.9523391269006	0.0202819917904963	0.489727236348444	0.780918372374027	0.372328862680921	0.947861376369085
Merged-chr3-9255324-1	chr3	9255261	9255388	+	5.48	100000000000	intron (NM_177660, intron 1 of 5)	intron (NM_177660, intron 1 of 5)	4757	NM_177660	229055	Mm.103262	NM_177660	ENSMUSG00000069114	Zbtb10	4832414A18|AU021107|RINZF	zinc finger and BTB domain containing 10	protein-coding	0.826403855901872	0.607098302841826	0.346312387520258	0.990218112265388	0.429516455891764	0.175207326554884	0.559797456166953	0.288448175604311	0.520946909099747	0.77830292239274	0.567393606745233	0.00760679975029567	0.27782012043866	0.0199385841386724	0.789626183028141	0.233476267992186	0.674323280840426	0.671116054284948	0.0326810062159821	0.345143858159578	0.248102357303642	0.737991787543057	0.792454486783394	0.311697443735554	0.773022065213594	0.0119850179704641	0.444517208479669	0.416396401079672	0.00932338409979857	0.356401851261549	0.598683470498043	0.575365105476118	0.599821288293056	0.835414532114563	0.817666023150535	0.233476267992186	0.134676133892637	0.925626789493564	0.553209946324348	-0.160995557373111	1	1	-0.875229212675287	0.357597960341463	0.939029388555887
Merged-chr11-34242233-6	chr11	34242128	34242324	+	9.245	1.000101111e+34	intron (NM_033374, intron 44 of 51)	MLTR73|LTR|ERV1	-34137	NM_023907	14233	Mm.32926	NM_023907	ENSMUSG00000047861	Foxi1	5830401E05Rik|FREAC6|Fkh10|HFH-3|Hfh3	forkhead box I1	protein-coding	0.181828359559535	0.607098302841826	0.0199385841386724	0.0326810062159821	0.00932338409979857	0.396730729978452	0.0119850179704641	0.00932338409979857	0.0620513630404476	0.54881067829073	0.586547526070671	0.601375682826066	0.476930721574371	0.0199385841386724	0.537159814253894	0.881190014309572	0.760794236402048	0.926143731739316	0.984155688648163	0.869613163477881	0.995728266008592	0.927571545809102	1.05125834873312	0.942643353347282	1.01818514064442	1.1348880113705	1.10885038381495	1.13990101322194	0.981838637218912	0.941952633185069	1.02229308323894	0.181828359559535	0.0820658567978514	0.502443134973191	0.34284494388782	0.0199385841386724	0.134676133892637	0.0244014877074807	0.553209946324348	0.870506337324561	0.184018868257629	0.904751634380376	0.187514496324497	0.735801758132643	1
Merged-chr1-16341929-1	chr1	16341879	16341979	+	5.11	1000000000000000	intron (NM_025303, intron 12 of 13)	intron (NM_025303, intron 12 of 13)	177373	NM_025303	29819	Mm.216257	NM_025303	ENSMUSG00000025920	Stau2	-	staufen (RNA binding protein) homolog 2 (Drosophila)	protein-coding	0.523466855698508	0.0199385841386724	0.0199385841386724	0.618664703665152	0.215582557560423	0.00932338409979857	0.280811078134363	0.544722286593575	0.0620513630404476	0.0199385841386724	0.698192740120834	0.601375682826066	0.0119850179704641	0.690097257777185	0.00932338409979857	0.233476267992186	0.0346659350187712	0.445515107608653	0.0326810062159821	0.181828359559535	0.363859968565408	0.54881067829073	0.127885933302649	0.0940543234666092	0.553209946324348	0.275430426290908	0.233476267992186	0.27782012043866	0	0.68631118947535	0.34054016877292	0.00932338409979857	0.0820658567978514	0.198829939879819	0.0119850179704641	0.0199385841386724	0.134676133892637	0.0244014877074807	0.0620513630404476	2.07945786184698	0.236006137514186	0.949062434920678	0.366976110045594	0.889840811042041	1
Merged-chr14-79267927-42	chr14	79267059	79268437	+	59.901905	1.11111111111111e+38	Intergenic	MIRb|SINE|MIR	-20381	NM_001033215	105590	Mm.486536	NM_001033215	ENSMUSG00000071262	Zfp957	AU017455	zinc finger protein 957	protein-coding	1.05930561442089	1.08721119149195	1.088480180098	1.08721119149195	1.48461830862514	1.20519789069596	1.50157215316713	1.44673309859763	1.4172720935301	1.52635374480566	1.71827310394792	1.70252045177574	1.51844302718959	1.68556534619586	1.86846401240594	1.88026349165799	1.81623850807126	1.88068933409785	1.87917879170068	2.03179447022545	1.82186396126485	1.77217064220431	2.04075292267745	2.04075292267745	1.95284435173567	1.98021896023814	1.94160872754921	2.08712772996714	2.11471771091723	2.02545114257525	1.69907111537919	2.40226217394267	2.27205148836313	2.36457995667711	2.38257465295934	2.2217769865986	2.20045935306466	1.6423354844424	1.60114121931998	0.00654901692865681	1	1	-0.2008877598618	0.509009379705808	0.998301913584827
Merged-chr4-6366484-35	chr4	6366328	6366743	+	24.253714	1.11111011011111e+38	intron (NM_016807, intron 1 of 8)	intron (NM_016807, intron 1 of 8)	855	NM_001098227	53378	Mm.247473	NM_016807	ENSMUSG00000028249	Sdcbp	MDA-9|Sycl|syntenin-1	syndecan binding protein	protein-coding	1.74105425985074	1.81631159503732	1.70430289674988	1.76412315952769	1.64639302928533	1.61492421868149	1.69718153388752	1.62287560816411	1.50073612174585	1.69568100895388	1.52696448379452	1.6952934109861	1.68466486945443	1.47103703757126	1.26517392908711	1.35644752053119	1.36217937386459	1.49857521587903	1.37666323739389	1.43721035671221	1.42559969176226	1.29913177799979	1.42062119657615	1.43721035671221	1.29197033152576	1.51772132409433	1.53162178204251	1.46027616724508	1.39706979350145	1.52427997181008	1.406553807093	1.29387864923041	1.32903992255215	1.36275888838262	1.1070520117337	1.24845305969583	1.55086014358175	1.64831123908616	1.63464344139824	0.223269467875842	0.609174139608417	1	0.0937682698326356	0.690241509921163	1
Merged-chr3-10020537-1	chr3	10020487	10020587	+	6.15	1	Intergenic	Intergenic	7952	NM_001272098	16592	Mm.741	NM_010634	ENSMUSG00000027533	Fabp5	E-FABP|Fabpe|Klbp|PA-FABP|mal1	fatty acid binding protein 5, epidermal	protein-coding	0.00932338409979857	0.0199385841386724	0.346312387520258	0.0326810062159821	0.215582557560423	0.175207326554884	0.496104039478313	0.00932338409979857	0.0620513630404476	0.468390305640724	0.443658752143765	0.00760679975029567	0.830416788118477	0.787223430992218	0.165793864884208	0.721875856429787	0.598683470498043	0.0244014877074807	0.0326810062159821	0.181828359559535	0.155210339898552	0.210208099284808	0.445515107608653	0.311697443735554	0.0751560925974782	0.0119850179704641	0.444517208479669	0.416396401079672	0.0381715905868842	0.0199385841386724	0.265548524140211	0.674323280840426	0.599821288293056	0.598129578195579	0.967736287836064	0.844448885499102	0.702009168059454	0.663890664626893	0.0620513630404476	-1.42593079503502	0.368515462324888	1	-0.0954235241012235	1	1
Merged-chr15-94404322-37	chr15	94404066	94404589	+	37.861622	1.11111111011111e+38	promoter-TSS (NM_001164786)	promoter-TSS (NM_001164786)	23	NM_001164785	223838	Mm.214132	NM_177431	ENSMUSG00000022449	Adamts20	Adamst20|bt	a disintegrin-like and metallopeptidase (reprolysin type) with thrombospondin type 1 motif, 20	protein-coding	1.84394294362416	1.61142625557559	1.84524736742726	1.87885087812819	1.84052844299347	1.85130219794349	1.76903230869302	2.05469668999275	1.89326727545079	1.80391889319912	1.65699522425295	1.71697673929145	1.71495474509357	1.80490336050178	1.85609916043115	1.68901165248765	1.62425280983563	1.5954853698801	1.77444194284742	1.6418889591639	1.62573839274334	1.74395532225086	1.69740756715353	1.53162178204251	1.49575417891074	1.69578813914856	1.82181563542433	1.70515039399783	1.73341375892434	1.65891285350829	1.80019063754701	1.60681560874171	1.70645001975566	1.42916233406874	1.61713029138212	1.44974321627435	0.702009168059454	0.952032083798216	1.31293872014279	-0.322294472039785	0.347145297177578	1	0.314960064441829	0.255917253262809	0.887039882497695
Merged-chr19-32895305-12	chr19	32895208	32895399	+	12.47	1.0001000101011e+38	Intergenic	Intergenic	137726	NM_008960	19211	Mm.245395	NM_008960	ENSMUSG00000013663	Pten	2310035O07Rik|A130070J02Rik|AI463227|B430203M17Rik|MMAC1|TEP1	phosphatase and tensin homolog	protein-coding	0.582922620780328	1.21175223501206	0.558394498995649	0.443658752143765	0.547004231757686	0.837498895275809	0.777184472631029	0.544722286593575	1.00387763111604	0.915922165298707	1.30133264260904	0.725543502388253	1.12465671344314	1.30691142574171	1.02131321994474	0.812613560554445	0.674323280840426	1.00547527472388	0.714973787042936	1.28947617516922	0.665686504240161	0.927571545809102	0.976334061146363	1.00133759666144	0.553209946324348	0.922034552850826	0.736775770878233	1.16302246043151	0.741729180798212	1.30781018808916	1.23646836941154	0.181828359559535	0.0820658567978514	0.00932338409979857	0.0119850179704641	0.0199385841386724	0.134676133892637	0.445515107608653	0.0620513630404476	0.873585088826836	0.199998359716766	0.922364344500241	0.795325411414199	0.0643253754913564	0.629207334644137
Merged-chr1-14220143-6	chr1	14220049	14220255	+	13.971666	1.11e+21	intron (NM_001310459, intron 11 of 17)	intron (NM_001310459, intron 11 of 17)	90047	NM_001310459	14048	Mm.250185	NM_010164	ENSMUSG00000025932	Eya1	bor	eyes absent 1 homolog (Drosophila)	protein-coding	0.311697443735554	0.378750102128844	0.0199385841386724	0.0326810062159821	0.00932338409979857	0.175207326554884	0.280811078134363	0.00932338409979857	0.718712171071084	0.0199385841386724	0.00932338409979857	0.00760679975029567	0.0119850179704641	0.368794021266208	0.00932338409979857	0.00932338409979857	0.0346659350187712	0.0244014877074807	0.0326810062159821	0.181828359559535	0.665686504240161	0.54881067829073	0.778700079110863	0.874300623007196	1.01818514064442	0.611245272874197	0.233476267992186	0.416396401079672	0.181828359559535	0.233476267992186	0.00760679975029567	1.41003115504987	1.42425692174669	1.27449489526445	1.1070520117337	1.40364812761943	0.134676133892637	1.15972663651665	0.553209946324348	4.54863155716709	0.0494116917771071	0.646886170462884	-2.08733128539801	0.00358307873997779	0.149714861556222
Merged-chr18-69551087-5	chr18	69551001	69551169	+	8.184	1.100010010001e+34	intron (NM_001083967, intron 6 of 19)	intron (NM_001083967, intron 6 of 19)	205364	NM_001083967	21413	Mm.4269	NM_013685	ENSMUSG00000053477	Tcf4	5730422P05Rik|ASP-I2|E2-2|E2.2|ITF-2|ITF-2b|ITF2|ME2|MITF-2A|MITF-2B|SEF-2|SEF2|SEF2-1|TFE|Tcf-4|bHLHb19	transcription factor 4	protein-coding	0.725161531189349	0.523466855698508	0.558394498995649	0.443658752143765	0.429516455891764	0.396730729978452	0.280811078134363	0.544722286593575	0.0620513630404476	0.817320365729263	0.466684697887424	0.537159814253894	0.830416788118477	0.787223430992218	0.789626183028141	0.881190014309572	1.05661480367756	0.671116054284948	0.984155688648163	0.886893833111307	0.665686504240161	1.13377798800933	0.618664703665152	1.12947797564218	1.17547930343137	0.858093881893908	0.663890664626893	0.791561163439666	0.500884866567804	0.544722286593575	0.674323280840426	0.00932338409979857	0.847098531375322	0.760794236402048	0.34284494388782	0.378750102128844	0.9544151941059	0.0244014877074807	0.963709968025386	0.314877725305802	0.733121273747012	1	-0.964782982303519	0.0645094007556473	0.629755198769744
Merged-chr3-34198455-6	chr3	34198370	34198558	+	8.788334	1.00000000111e+24	Intergenic	Intergenic	-117110	NM_026332	67713	Mm.274266	NM_026332	ENSMUSG00000027679	Dnajc19	1810055D05Rik|AA959924|Tim14	DnaJ (Hsp40) homolog, subfamily C, member 19	protein-coding	0.523466855698508	1.05372041559511	0.787223430992218	0.443658752143765	0.763161002931978	1.13990101322194	0.984155688648163	0.955054848982239	0.520946909099747	0.77830292239274	0.990218112265388	1.21833750541257	1.24439928826164	0.991110350834824	0.789626183028141	0.812613560554445	0.0346659350187712	0.926143731739316	0.483066967183316	0.715848723966044	0.665686504240161	0.210208099284808	0.445515107608653	0.476930721574371	0.0751560925974782	0.790656152130177	0.736775770878233	0.698192740120834	1.11103193221373	0.975532487933986	0.87892440467162	0.181828359559535	0.599821288293056	0.42063425769596	0.34284494388782	0.378750102128844	0.134676133892637	0.0244014877074807	0.553209946324348	-0.0804369941195435	1	1	2.05568015021146	0.0017518444970354	0.0954512687800086
Merged-chr1-64867857-23	chr1	64867736	64867957	+	11.985652	1.11011010011111e+38	intron (NM_001039493, intron 5 of 7)	intron (NM_001039493, intron 5 of 7)	88978	NM_001039493	241075	Mm.239534	NM_175509	ENSMUSG00000051344	Plekhm3	9430067K14Rik|A230102O09Rik|AI449570|DAPR|Plekhm1l	pleckstrin homology domain containing, family M, member 3	protein-coding	1.2755527767889	1.13834892989216	1.26720226602692	1.18587305770021	0.938834312523366	1.16609340580455	1.02100520133537	1.1711710174258	1.04122270995745	1.29312269318146	1.31839165179046	1.40685539556419	1.23156770707452	1.30691142574171	1.09176547641064	1.15332535550558	1.29312269318146	1.14271974647034	1.27667393328734	1.09585804958802	0.966555695100964	1.3241687794563	0.96540310476302	1.29506794293965	1.29197033152576	1.1000861490642	1.24366156247553	1.14610346028795	1.0623494248193	1.09354733214563	1.09354733214563	0.515058749299267	1.00410724246612	0.835414532114563	0.817666023150535	0.844448885499102	0.134676133892637	0.445515107608653	0.553209946324348	0.0410400522260821	1	1	-0.174282106598189	0.561022340370554	1
Merged-chr7-48933334-5	chr7	48933192	48933477	+	9.174	1.0000000100011e+38	Intergenic	Intergenic	-25739	NM_001111016	78286	Mm.333881	NM_175272	ENSMUSG00000052512	Nav2	5330421F07Rik|AU067780|BQ960892|HELAD1|POMFIL2|RAINB1|RAINB2|Unc53H2|mKIAA3015	neuron navigator 2	protein-coding	0.311697443735554	0.378750102128844	0.346312387520258	0.0326810062159821	0.215582557560423	0.544722286593575	0.165793864884208	0.703639608077371	0.0620513630404476	0.0199385841386724	0.134676133892637	0.443658752143765	0.0119850179704641	0.86619382032866	0.943568732351876	0.721875856429787	0.473601024122542	0.817320365729263	0.483066967183316	0.547004231757686	0.00932338409979857	0.871747970656435	1.36022502559857	1.01818514064442	0.916318205716447	0.829662892629418	0.663890664626893	1.00133759666144	1.0623494248193	1.20385672786332	1.10199160855726	0.00932338409979857	0.0820658567978514	0.198829939879819	0.0119850179704641	0.0199385841386724	0.134676133892637	0.0244014877074807	0.553209946324348	-0.528544926621115	0.672082226286707	1	-0.326959119291425	0.607766013924283	1
Merged-chr9-42861106-10	chr9	42860977	42861244	+	10.909	1.00100111001101e+37	intron (NM_175481, intron 1 of 20)	intron (NM_175481, intron 1 of 20)	83261	NM_175481	110637	Mm.370291	NM_175481	ENSMUSG00000032017	Grik4	6330551K01Rik|GluK4|GluRgamma1|KA-1|KA1	glutamate receptor, ionotropic, kainate 4	protein-coding	0.523466855698508	0.378750102128844	0.558394498995649	0.443658752143765	0.641391693778915	0.715848723966044	0.860924028171202	0.544722286593575	0.962306142857875	0.54881067829073	1.04248707909398	0.975810253291411	0.695581456960563	0.96540310476302	0.789626183028141	1.23030280640527	1.16491530491326	1.08384019721051	0.984155688648163	1.26122177043828	1.05930561442089	0.899668548935524	1.00547527472388	1.23156770707452	1.38393279482886	0.97525666563647	0.736775770878233	1.24122850870831	0.773895541194003	1.11643916275318	1.19158691819873	0.575365105476118	0.847098531375322	0.760794236402048	0.817666023150535	0.693138471498439	0.134676133892637	0.445515107608653	0.0620513630404476	0.241914641099303	0.759398594497481	1	-0.167456073144202	0.609499160367564	1
Merged-chr6-24242092-5	chr6	24242010	24242166	+	6.75	1.000000011e+34	Intergenic	Intergenic	-73996	NM_019481	55961	Mm.19299	NM_019481	ENSMUSG00000029700	Slc13a1	AI314066|AI987826|NaSi-1|Nas1	solute carrier family 13 (sodium/sulfate symporters), member 1	protein-coding	0.311697443735554	0.952032083798216	0.346312387520258	0.443658752143765	0.547004231757686	0.649691699734329	0.608582102206327	0.150258427120233	0.718712171071084	0.77830292239274	0.864978191848177	0.17423324912104	0.934642737246235	0.558394498995649	0.717484570620051	0.881190014309572	0.674323280840426	0.817320365729263	0.714973787042936	0.771639667201476	0.539528216054417	0.927571545809102	0.733170979783928	0.922375663367222	0.773022065213594	0.790656152130177	0.833553875853566	0.873000939784802	0.654283345820863	0.68631118947535	1.18237605245038	0.181828359559535	0.0820658567978514	0.547004231757686	0.665686504240161	0.378750102128844	0.134676133892637	0.445515107608653	0.0620513630404476	0.261977090875658	0.773408049774479	1	0.454271443992413	0.470611433901008	0.986235984313694
Merged-chr3-132893247-4	chr3	132893176	132893312	+	6.7175	1.0010011e+15	intron (NM_033525, intron 9 of 12)	intron (NM_033525, intron 9 of 12)	-14648	NR_102298	101243624	Mm.306256	NR_102297	ENSMUSG00000106230	Gm29811	-	predicted gene, 29811	ncRNA	0.523466855698508	1.02100520133537	0.346312387520258	0.443658752143765	0.897171182441964	1.03053192970524	0.803558541022243	0.990218112265388	0.520946909099747	0.973675400771864	0.789626183028141	0.443658752143765	0.773022065213594	0.0199385841386724	0.717484570620051	0.6834330030122	0.473601024122542	0.671116054284948	0.0326810062159821	0.181828359559535	0.363859968565408	0.654283345820863	0.65260339228053	0.595650206564165	0.0751560925974782	0.611245272874197	0.736775770878233	0.475993829478635	0.602526878951387	0.941952633185069	0.00760679975029567	0.429516455891764	0.0820658567978514	0.00932338409979857	0.0119850179704641	0.378750102128844	0.134676133892637	0.0244014877074807	0.553209946324348	-0.63063286572065	0.722099773010574	1	0.357212419279874	0.592815922738361	1
Merged-chr10-81462008-42	chr10	81461670	81462243	+	11.574524	1.11011011111101e+38	3' UTR (NM_001311124, exon 12 of 12)	3' UTR (NM_001311124, exon 12 of 12)	11175	NM_001311127	319586	Mm.152689	NM_176954	ENSMUSG00000034818	Celf5	4930565A21Rik|Brunol5	CUGBP, Elav-like family member 5	protein-coding	1.62635870520629	1.52948663451087	1.67364285743347	1.65074765673187	1.32471130756287	1.42597722250716	1.29060391602035	1.2198211793202	1.26645595756359	1.37528929635556	1.41318782193475	1.30588097020166	1.39297535448799	1.38357278157298	1.43350668401191	1.36704082768391	1.53861331014732	1.44070843097167	1.15065410399229	1.43721035671221	1.57089919948722	1.34605879867364	1.36022502559857	1.40141709759577	1.38393279482886	1.31993049698718	1.24366156247553	1.1992707676709	1.41736082512265	0.87261066058355	1.11643916275318	1.22693540396438	0.847098531375322	1.16302246043151	1.07991274878452	1.23833610186217	1.56786296062936	1.36556536173085	1.55631821053792	-0.0111193512449477	1	1	-0.619243107065992	0.0752545936803922	0.662664371910589
Merged-chr5-142473756-1	chr5	142473706	142473806	+	4.25	1e+25	intron (NM_172725, intron 10 of 16)	intron (NM_172725, intron 10 of 16)	9825	NM_172725	231855	Mm.78250	NM_172725	ENSMUSG00000039623	Ap5z1	C330006K01Rik	adaptor-related protein complex 5, zeta 1 subunit	protein-coding	0.181828359559535	0.607098302841826	0.346312387520258	0.0326810062159821	0.00932338409979857	0.00932338409979857	0.0119850179704641	0.288448175604311	0.0620513630404476	0.0199385841386724	0.539528216054417	0.00760679975029567	0.476930721574371	0.0199385841386724	0.646656969855628	0.233476267992186	0.0346659350187712	0.281932911669314	0.0326810062159821	0.466684697887424	0.603521474845281	0.136934271755591	0.0448302579732339	0.476930721574371	0.553209946324348	0.0119850179704641	0.736775770878233	0.445515107608653	0.0381715905868842	0.788304643199328	0.82095824076528	0.429516455891764	0.0820658567978514	0.198829939879819	0.0119850179704641	0.0199385841386724	0.134676133892637	0.445515107608653	0.0620513630404476	0.585134891211827	0.552248489683658	1	1.2553903784101	0.295660848764265	0.912660017390152
Merged-chr17-26981229-12	chr17	26981115	26981399	+	8.778334	1.100100010111e+38	Intergenic	L1MB3|LINE|L1	8078	NM_001005916	474156	Mm.328890	NM_001005916	ENSMUSG00000079605	Zbtb9	3930402F13Rik	zinc finger and BTB domain containing 9	protein-coding	1.09921004879887	0.607098302841826	0.86619382032866	1.16188565963996	1.00410724246612	0.911655317890852	0.703639608077371	0.544722286593575	1.11029715505596	0.677031219339408	0.969493017235381	0.975810253291411	0.773022065213594	0.93053998031746	1.10430096173615	1.08124413037872	1.25612927818398	1.22638303614045	0.984155688648163	1.22814782168908	0.995728266008592	0.654283345820863	0.987449712275865	1.1172611051165	0.916318205716447	1.1000861490642	1.10885038381495	1.05817783898992	0.773895541194003	0.68631118947535	0.598683470498043	1.1348880113705	1.32903992255215	1.0333508237722	0.874300623007196	0.844448885499102	1.10885038381495	1.04787554624505	0.963709968025386	-0.201454718809475	0.688711249210403	1	-0.44739895162745	0.335135889250143	0.930779260794889
Merged-chr14-15448426-1	chr14	15448376	15448476	+	3.84	100000000000	Intergenic	Lx8|LINE|L1	-9439	NM_146052	218763	Mm.138039	NM_146052	ENSMUSG00000045201	Lrrc3b	BC019794|LRP15	leucine rich repeat containing 3B	protein-coding	0.68631118947535	0.0199385841386724	0.0199385841386724	0.749906445022613	0.00932338409979857	0.00932338409979857	0.0119850179704641	0.00932338409979857	0.520946909099747	0.0199385841386724	0.0620513630404476	0.00760679975029567	0.0119850179704641	0.0199385841386724	0.00932338409979857	0.00932338409979857	0.0346659350187712	0.0244014877074807	0.0326810062159821	0.00932338409979857	0.539528216054417	0.00932338409979857	0.00557651139010016	0.00557651139010016	0.0751560925974782	0.0119850179704641	0.00932338409979857	0.00760679975029567	0.00317568310172015	0.0199385841386724	0.34054016877292	0.00932338409979857	0.0820658567978514	0.00932338409979857	0.0119850179704641	0.0199385841386724	0.134676133892637	0.663890664626893	0.0620513630404476	3.40405672368876	0.332884902610778	1	3.04790304626706	0.486894126057581	0.992413652896338
Merged-chr4-117869518-1	chr4	117869468	117869568	+	6.15	1	TTS (NM_008135)	TTS (NM_008135)	2952	NM_001034876	381546	Mm.440118	NM_001034876	ENSMUSG00000078588	Ccdc24	Gm1028	coiled-coil domain containing 24	protein-coding	0.00932338409979857	0.378750102128844	0.0199385841386724	0.0326810062159821	0.429516455891764	0.00932338409979857	0.0119850179704641	0.445515107608653	0.520946909099747	0.345143858159578	0.00932338409979857	0.00760679975029567	0.27782012043866	0.0199385841386724	0.00932338409979857	0.233476267992186	0.0346659350187712	0.0244014877074807	0.0326810062159821	0.181828359559535	0.363859968565408	0.210208099284808	0.34284494388782	0.00557651139010016	0.0751560925974782	0.0119850179704641	0.00932338409979857	0.00760679975029567	0.141598907722678	0.0199385841386724	0.00760679975029567	0.429516455891764	0.599821288293056	0.817666023150535	0.967736287836064	0.0199385841386724	0.702009168059454	0.0244014877074807	0.0620513630404476	1.51421170841369	0.455482248046881	1	-0.211917528863466	1	1
Merged-chr12-81547307-3	chr12	81547243	81547369	+	6.513333	1.011e+11	Intergenic	RMER17C|LTR|ERVK	-14395	NM_001309848	105940408		NM_001309847		Synj2bp-cox16	ARIP2a	Synj2bp-cox16 readthrough	protein-coding	0.933325158385489	0.952032083798216	0.929923374061988	1.02100520133537	0.877441655629133	1.00918048670327	0.703639608077371	0.544722286593575	0.0620513630404476	0.0199385841386724	0.676437171517561	0.00760679975029567	0.830416788118477	0.86619382032866	0.165793864884208	0.233476267992186	0.473601024122542	0.281932911669314	0.483066967183316	0.00932338409979857	0.00932338409979857	0.00932338409979857	0.0119850179704641	0.198829939879819	0.0751560925974782	0.0119850179704641	0.233476267992186	0.00760679975029567	0.00760679975029567	0.0199385841386724	0.00760679975029567	0.00932338409979857	0.0820658567978514	0.00932338409979857	0.0119850179704641	0.378750102128844	0.134676133892637	0.663890664626893	0.0620513630404476	-3.319141963705	0.273902469008482	0.985958572043715	-1.28094119933448	0.519477118935094	1
Merged-chr10-126971577-2	chr10	126971449	126971691	+	23.849998	100000100000	Intergenic	Intergenic	-7147	NM_001113470	52468	Mm.29490	NM_146012	ENSMUSG00000078429	Ctdsp2	AI586070|D10Ertd73e|OS-4|OS4|SCP2	CTD (carboxy-terminal domain, RNA polymerase II, polypeptide A) small phosphatase 2	protein-coding	1.50387318686614	1.02100520133537	0.787223430992218	1.39284072015109	0.00932338409979857	0.175207326554884	0.496104039478313	0.00932338409979857	0.718712171071084	0.915922165298707	0.466684697887424	0.443658752143765	0.27782012043866	0.0199385841386724	0.165793864884208	0.233476267992186	0.473601024122542	0.445515107608653	0.714973787042936	0.466684697887424	0.0620513630404476	0.390170101337298	0.65260339228053	0.595650206564165	0.0751560925974782	0.611245272874197	0.567393606745233	0.475993829478635	0.602526878951387	0.356401851261549	0.175207326554884	0.844448885499102	1.00410724246612	0.198829939879819	0.34284494388782	0.378750102128844	0.134676133892637	0.445515107608653	0.553209946324348	0.618782991876507	0.768742075138964	1	-0.101279455210682	1	1
Merged-chr4-78207829-1	chr4	78207779	78207879	+	6.9	1e+33	intron (NM_011211, intron 1 of 39)	intron (NM_011211, intron 1 of 39)	4066	NM_011211	19266	Mm.184021	NM_011211	ENSMUSG00000028399	Ptprd	1110002J03Rik|3000002J10Rik|B230219D21Rik|R-PTP-delta	protein tyrosine phosphatase, receptor type, D	protein-coding	0.00932338409979857	0.0199385841386724	0.346312387520258	0.0326810062159821	0.00932338409979857	0.00932338409979857	0.280811078134363	0.150258427120233	0.520946909099747	0.345143858159578	0.134676133892637	0.00760679975029567	0.0119850179704641	0.0199385841386724	0.165793864884208	0.233476267992186	0.0346659350187712	0.0244014877074807	0.0326810062159821	0.00932338409979857	0.00932338409979857	1.08062619304267	0.00557651139010016	0.0940543234666092	0.0751560925974782	0.0119850179704641	0.00932338409979857	0.00760679975029567	0.00932338409979857	0.0199385841386724	0.00760679975029567	0.00932338409979857	0.0820658567978514	0.00932338409979857	0.0119850179704641	0.0199385841386724	0.134676133892637	0.0244014877074807	0.0620513630404476	2.19022080895869	0.232577384761455	0.945557380620105	-0.0246120291229696	1	1
Merged-chr5-132675272-3	chr5	132675163	132675427	+	5.606667	1.10000000001e+26	Intergenic	L2a|LINE|L2	-132952	NM_177047	319974	Mm.409595	NM_177047		Auts2	2700063G02Rik|A730011F23Rik|D830032G16Rik	autism susceptibility candidate 2	protein-coding	0.00932338409979857	0.378750102128844	0.0199385841386724	0.0326810062159821	0.00932338409979857	0.396730729978452	0.803558541022243	0.544722286593575	0.0620513630404476	0.345143858159578	0.980753577673637	0.00760679975029567	1.01904531724701	0.787223430992218	0.165793864884208	0.966555695100964	0.674323280840426	0.817320365729263	0.714973787042936	0.789626183028141	0.817320365729263	0.95534719966722	0.778700079110863	0.942643353347282	1.10280875467322	0.858093881893908	0.663890664626893	0.906498325951833	0.933325158385489	1.03522000394152	0.848601314438816	0.181828359559535	0.0820658567978514	0.598129578195579	0.544722286593575	0.0199385841386724	0.134676133892637	0.445515107608653	0.553209946324348	0.8132591264113	0.273768569266212	0.985958572043715	0.162690871626808	0.892351039510312	1
Merged-chr8-109608968-2	chr8	109608915	109609022	+	12.925	1.1e+35	promoter-TSS (NM_020046)	promoter-TSS (NM_020046)	-295	NM_020046	56749	Mm.23894	NM_020046	ENSMUSG00000031730	Dhodh	2810417D19Rik|AI834883	dihydroorotate dehydrogenase	protein-coding	0.68631118947535	0.378750102128844	0.689511446852129	0.618664703665152	0.429516455891764	0.0721869808752107	0.0119850179704641	0.00932338409979857	0.520946909099747	0.677031219339408	0.466684697887424	0.17423324912104	0.476930721574371	0.0199385841386724	0.00932338409979857	0.233476267992186	0.0346659350187712	0.0244014877074807	1.41890179078856	0.771639667201476	0.773022065213594	0.00932338409979857	0.523466855698508	0.476930721574371	0.773022065213594	0.714973787042936	0.444517208479669	0.34054016877292	0.580306907225449	0.788304643199328	0.378750102128844	0.674323280840426	0.599821288293056	0.598129578195579	0.34284494388782	0.575365105476118	0.702009168059454	0.740838795377075	0.714973787042936	3.01251390462656	0.0733916153890436	0.720523998500141	0.191113762421071	0.939351618990104	1
Merged-chr3-152160841-8	chr3	152160708	152160968	+	7.5325	1.01000001001111e+38	intron (NM_016867, intron 1 of 5)	intron (NM_016867, intron 1 of 5)	5062	NM_016867	54120	Mm.97	NM_016867		Gipc2	2200002N01Rik|AU021850|Semcap2	GIPC PDZ domain containing family, member 2	protein-coding	0.311697443735554	0.378750102128844	0.558394498995649	0.0326810062159821	0.847098531375322	0.715848723966044	0.777184472631029	1.19791567102989	0.962306142857875	0.973675400771864	0.789626183028141	0.443658752143765	0.857724253110303	0.690097257777185	1.12163072190082	0.619142333661017	0.911655317890852	1.14271974647034	0.984155688648163	0.813925713647552	0.930266416772501	0.654283345820863	0.96540310476302	0.874300623007196	0.773022065213594	1.1000861490642	1.16641207627423	0.918653098924225	1.17547930343137	1.20385672786332	1.21820358359625	0.759925048466671	0.847098531375322	0.760794236402048	0.924319761803332	0.844448885499102	0.9544151941059	0.445515107608653	0.963709968025386	-0.269275755116239	0.816742813803503	1	0.806184274877641	0.0571000680564274	0.602485570033675
Merged-chr7-25367787-13	chr7	25367699	25367867	+	8.391539	1.000100000001e+38	exon (NM_001081375, exon 4 of 4)	exon (NM_001081375, exon 4 of 4)	1941	NM_001081375	72383	Mm.34382	NM_028219	ENSMUSG00000063651	Cnfn	2210418J09Rik	cornifelin	protein-coding	1.22638303614045	0.7617176861038	1.088480180098	1.30109860937946	0.922034552850826	0.649691699734329	0.608582102206327	0.703639608077371	0.962306142857875	1.0202558293221	0.846547244821697	1.11166789793093	0.934642737246235	0.368794021266208	1.02131321994474	0.812613560554445	0.473601024122542	1.00547527472388	0.714973787042936	0.771639667201476	0.155210339898552	0.390170101337298	0.778700079110863	0.818385676318896	0.773022065213594	0.488507548239177	0.567393606745233	0.927571545809102	0.602526878951387	0.544722286593575	0.00760679975029567	0.999260793452567	0.847098531375322	0.641391693778915	0.899668548935524	0.844448885499102	0.134676133892637	1.189603381418	0.553209946324348	-0.887075162909863	0.300728874827985	1	-0.312753071478357	0.688840960617812	1
Merged-chr11-114226795-38	chr11	114226580	114227023	+	52.052105	1.11111111111111e+38	Intergenic	(CA)n|Simple_repeat|Simple_repeat	28543	NR_045930	73536	Mm.54275	NR_045930	ENSMUSG00000078600	1700092K14Rik	-	RIKEN cDNA 1700092K14 gene	ncRNA	1.03761883466329	1.37602787125739	1.37666323739389	1.18587305770021	1.4165521125652	1.62039782185533	1.65870781814112	1.58058138168488	1.44673309859763	1.59762167041656	1.78192435197149	1.59600925204642	1.75382249819562	1.89924616885383	1.70191011837214	1.83836691891929	1.7500646328827	1.76205467448688	1.9254202489454	1.94488067688283	1.94249468507153	2.21894910614337	1.84532674351111	1.79552196943738	1.83621382623985	1.92849376020676	1.92554184436067	1.97405437251379	1.99897473261488	1.87917879170068	2.10237028964149	1.73079811312074	1.66743772260535	1.73766550827894	1.79353181190692	2.02226844783871	1.98237839829027	1.98250337349714	1.93065732562821	0.718056937852567	0.0326507894134703	0.574118977876711	0.379528829958179	0.158930294526448	0.807372211963683
Merged-chr10-59922835-2	chr10	59922756	59922930	+	5.59	1e+30	Intergenic	Intergenic	28927	NM_029083	74747	Mm.21697	NM_029083	ENSMUSG00000020108	Ddit4	5830413E08Rik|AA415483|REDD1|Rtp801|dig2	DNA-damage-inducible transcript 4	protein-coding	0.582922620780328	0.607098302841826	0.558394498995649	0.618664703665152	0.547004231757686	0.544722286593575	0.608582102206327	0.544722286593575	0.858756164994939	0.817320365729263	0.877441655629133	0.601375682826066	0.599821288293056	0.787223430992218	0.763541651018123	0.619142333661017	0.598683470498043	0.671116054284948	0.0326810062159821	0.698192740120834	0.665686504240161	0.54881067829073	0.940168269450045	0.311697443735554	0.773022065213594	0.275430426290908	0.444517208479669	0.416396401079672	0.554137129868567	0.0199385841386724	0.82095824076528	0.515058749299267	0.599821288293056	0.42063425769596	0.665686504240161	0.575365105476118	0.702009168059454	0.445515107608653	0.803558541022243	0.0801779311842644	1	1	-0.451185823463097	0.597263281600957	1
Merged-chr9-72036330-1	chr9	72036267	72036393	+	6.85	100000000000	intron (NM_011544, intron 3 of 20)	intron (NM_011544, intron 3 of 20)	72889	NR_029879	723889		NR_029879	ENSMUSG00000105200	Mir378a	Mir378|Mirn378|mmu-mir-378|mmu-mir-378a	microRNA 378a	ncRNA	0.922034552850826	0.378750102128844	0.346312387520258	0.749906445022613	0.547004231757686	0.00932338409979857	0.703639608077371	0.871747970656435	0.0620513630404476	0.846547244821697	0.466684697887424	0.443658752143765	0.27782012043866	0.558394498995649	0.00932338409979857	0.00932338409979857	0.0346659350187712	0.877441655629133	0.0326810062159821	0.181828359559535	0.00932338409979857	0.00932338409979857	0.00557651139010016	0.311697443735554	0.553209946324348	0.0119850179704641	0.444517208479669	0.34054016877292	0.0381715905868842	0.0199385841386724	0.00760679975029567	0.00932338409979857	0.0820658567978514	0.00932338409979857	0.0119850179704641	0.378750102128844	0.134676133892637	0.0244014877074807	0.0620513630404476	1.70039703431005	0.999999999999999	1	-0.386968728137027	0.75464417376746	1
Merged-chr1-133073579-40	chr1	133073236	133073915	+	35.765499	1.1111101111111e+38	intron (NM_001099276, intron 5 of 32)	intron (NM_001099276, intron 5 of 32)	27563	NM_001099276	240752	Mm.387308	NM_001099276	ENSMUSG00000026447	Pik3c2b	C330011J12Rik|Gm199|PI3K-C2beta|PI3KC2beta	phosphoinositide-3-kinase, class 2, beta polypeptide	protein-coding	2.13496205759511	1.9765860414915	2.02300007638103	2.15177442503422	1.80061867297859	1.85539170684425	1.79144642572233	1.81412829041329	1.84499087856478	1.57076660684804	1.66404177419071	1.61481900687796	1.51030249799262	1.55622238905962	1.68765811365931	1.67345910106031	1.5972940236901	1.57463775531832	1.64070263881365	1.72541805765496	1.60599681289541	1.28564508062402	1.61637222070272	1.72375852233223	1.83621382623985	1.55892138568766	1.61331344128684	1.5241770120334	1.44039546400628	1.2198211793202	1.33087010952136	1.90013966278393	1.84030662760271	1.41003115504987	1.41921917139612	1.34151215676776	1.42085754975593	1.79477657716376	1.83591892615479	-0.295773276232965	0.44904080660877	1	-1.03884885676422	0.00061268915785118	0.0476048982123941
Merged-chr5-124087210-1	chr5	124087147	124087273	+	2.88	1e+24	intron (NM_019875, intron 2 of 11)	intron (NM_019875, intron 2 of 11)	8588	NM_019875	56325	Mm.254839	NM_019875	ENSMUSG00000029408	Abcb9	TAPL|mKIAA1520	ATP-binding cassette, sub-family B (MDR/TAP), member 9	protein-coding	0.00932338409979857	0.607098302841826	0.0199385841386724	0.0326810062159821	0.00932338409979857	0.175207326554884	0.0119850179704641	0.288448175604311	0.380760741805146	0.0199385841386724	0.00932338409979857	0.17423324912104	0.0119850179704641	0.0199385841386724	0.0620513630404476	0.233476267992186	0.0346659350187712	0.0244014877074807	0.0326810062159821	0.00932338409979857	0.363859968565408	0.390170101337298	0.189466840002454	0.00557651139010016	0.0751560925974782	0.0119850179704641	0.233476267992186	0.00760679975029567	0.898521974996037	0.466684697887424	0.0751560925974782	0.00932338409979857	0.0820658567978514	0.42063425769596	0.0119850179704641	0.575365105476118	0.134676133892637	0.0244014877074807	0.0620513630404476	0.830038656719244	0.751555934471936	1	2.39555059463722	0.197223098595471	0.842973666145541
Merged-chr3-124790207-1	chr3	124790157	124790257	+	3.65	1e+25	Intergenic	Intergenic	-209116	NR_015460	384775	Mm.489851	NR_015460	ENSMUSG00000039174	1700003H04Rik	4930538K10Rik|4933400D22Rik	RIKEN cDNA 1700003H04 gene	ncRNA	0.00932338409979857	0.0199385841386724	0.346312387520258	0.0326810062159821	0.00932338409979857	0.175207326554884	0.280811078134363	0.150258427120233	0.0620513630404476	0.345143858159578	0.00932338409979857	0.17423324912104	0.0119850179704641	0.368794021266208	0.382157546247578	0.378750102128844	0.0346659350187712	0.0244014877074807	0.0326810062159821	0.345143858159578	0.155210339898552	0.54881067829073	0.189466840002454	0.00557651139010016	0.0751560925974782	0.0119850179704641	0.233476267992186	0.34054016877292	0.0381715905868842	0.0199385841386724	0.72101498318878	0.00932338409979857	0.0820658567978514	0.198829939879819	0.0119850179704641	0.0199385841386724	0.134676133892637	0.663890664626893	0.0620513630404476	0.355788089581908	1	1	2.01365983524746	0.164161770886157	0.814272662529074
Merged-chr10-93041692-9	chr10	93041475	93041943	+	7.534444	1.0000011000101e+34	Intergenic	Intergenic	-119167	NM_146239	237459	Mm.217404	NM_146239	ENSMUSG00000020015	Cdk17	6430598J10Rik|Pctk2	cyclin-dependent kinase 17	protein-coding	0.725161531189349	0.607098302841826	0.558394498995649	0.618664703665152	0.763161002931978	0.00932338409979857	0.0119850179704641	0.817666023150535	0.65260339228053	0.677031219339408	0.382157546247578	0.17423324912104	0.695581456960563	0.638795098440696	0.592852140161625	1.03522000394152	0.953805651081468	0.817320365729263	0.868702139763776	1.02608026962946	0.857724253110303	0.54881067829073	0.987449712275865	1.28564508062402	1.23833610186217	1.36536471205105	1.04060901440819	0.873000939784802	1.0623494248193	1.11643916275318	0.544722286593575	1.17379961071847	1.11643916275318	1.11103193221373	1.13357169366333	0.995728266008592	1.36674146137741	1.33265852796861	1.41865495934694	0.0769502897859715	1	1	-0.750924448968457	0.110110875546963	0.738768126609892
Merged-chr5-102778181-45	chr5	102777765	102778596	+	204.575333	1.11111111111111e+38	intron (NM_001286468, intron 1 of 7)	intron (NM_001286468, intron 1 of 7)	9370	NM_001286468	231532	Mm.440191	NM_029270	ENSMUSG00000057315	Arhgap24	0610025G21Rik	Rho GTPase activating protein 24	protein-coding	2.40910418798873	2.6273911943883	2.48885818102088	2.44153966000251	2.1692919592689	2.33371372415897	2.3518520637197	2.32169212389235	2.52689117319442	2.68605600884552	2.56038203479978	2.61475567024342	2.560647666633	2.63808694942267	2.51554266441218	2.68054284142427	2.63111250348803	2.60048670886382	2.56230781998749	2.65670515833375	2.68054284142427	2.66517837986511	2.62763072424049	2.69047238812565	2.66570562124838	2.64136947840382	2.67734495796206	2.67578847631322	2.67223222289223	2.67724688316156	2.68709929834733	1.62039782185533	1.74024041709041	1.42085754975593	1.51404849690267	1.75204429847373	1.58431042430996	2.01720663832586	1.99522184778708	-0.20875550459071	0.371374092657556	1	-0.210927872074379	0.295535663063482	0.912632073565709
Merged-chr5-146676695-39	chr5	146676374	146677048	+	99.692307	1.11111111111111e+38	Intergenic	L1MB3|LINE|L1	-91472	NM_001010941	14738	Mm.153539	NM_008151	ENSMUSG00000041468	Gpr12	Gpcr01|Gpcr12|Gpcr20|Gpcr21	G-protein coupled receptor 12	protein-coding	1.75470772318474	1.94598059450219	1.96158289965362	1.75865130323773	1.9325891235899	1.87761585813439	2.19070886325972	1.93331520986792	2.07854933205597	2.13086614237496	2.28293392798605	2.20498368924026	2.25327195678299	2.31061689696232	2.09970898300671	2.29347193754614	2.14978130788143	2.20254033088348	2.25089114881323	2.31301500864849	2.20564334916663	2.30010978002463	2.156990552954	2.08007192707424	1.97809303118305	2.07446818027701	2.16318647805453	2.2749597013741	2.14070287078895	2.26511857046474	2.16570309584063	2.01126462760816	2.10465199030883	2.05519852421344	2.05002282376539	2.01621946370638	1.86076599792062	1.98347479325712	1.95826633418213	0.036976801214743	0.915276788004157	1	0.223134993781301	0.403119296210956	0.961977265508523
Merged-chr19-4298977-1	chr19	4298927	4299027	+	6.92	1	intron (NM_001290818, intron 1 of 20)	intron (NM_001290818, intron 1 of 20)	7245	NM_130863	110355	Mm.254144	NM_130863	ENSMUSG00000024858	Adrbk1	Adrbk-1|Bark-1|GRK2|beta ARK|betaARK1	adrenergic receptor kinase, beta 1	protein-coding	0.311697443735554	0.523466855698508	0.346312387520258	0.547004231757686	0.00932338409979857	0.175207326554884	0.0119850179704641	0.00932338409979857	0.520946909099747	0.0199385841386724	0.34284494388782	0.17423324912104	0.0119850179704641	0.368794021266208	0.00932338409979857	0.378750102128844	0.0346659350187712	0.0244014877074807	0.0326810062159821	0.275430426290908	0.00932338409979857	0.00932338409979857	0.445515107608653	0.415411584884575	0.0751560925974782	0.0119850179704641	0.00932338409979857	0.161564776243365	0.0381715905868842	0.356401851261549	0.00760679975029567	0.759925048466671	0.847098531375322	0.725543502388253	1.00494803987991	0.378750102128844	0.86619382032866	0.791561163439666	0.714973787042936	-0.440657843877285	1	1	-0.915482334381622	0.724727850131084	1
Merged-chr2-102940375-10	chr2	102940273	102940491	+	11.938	1.000100000001e+38	Intergenic	MLT1H|LTR|ERVL-MaLR	-38717	NM_001039150	12505	Mm.423621	NM_009851	ENSMUSG00000005087	Cd44	AU023126|AW121933|AW146109|HERMES|Ly-24|Pgp-1	CD44 antigen	protein-coding	0.68631118947535	1.08721119149195	1.33820889193526	0.857724253110303	1.17004358758508	1.03053192970524	0.940168269450045	0.990218112265388	1.04122270995745	0.54881067829073	1.10885038381495	1.08905205833636	1.20915762248791	1.13377798800933	1.10430096173615	0.721875856429787	0.473601024122542	1.08384019721051	0.868702139763776	1.10354457565274	0.995728266008592	0.871747970656435	0.733170979783928	0.68631118947535	0.0751560925974782	0.97525666563647	0.864452914716595	1.00713835367649	0.967736287836064	1.23990749167786	0.630651307884533	0.34054016877292	0.847098531375322	0.00932338409979857	0.34284494388782	0.0199385841386724	0.134676133892637	0.0244014877074807	0.0620513630404476	0.647980996340168	0.278061583740457	0.988618364123391	1.33787578006587	0.0122170164813993	0.301538682629617
Merged-chr1-125704425-2	chr1	125704366	125704500	+	5.635	1.0000001e+32	intron (NM_027677, intron 1 of 1)	L1_Mur2|LINE|L1	27437	NM_027677	71111	Mm.32727	NM_027677	ENSMUSG00000026343	Gpr39	4933415E13Rik	G protein-coupled receptor 39	protein-coding	0.444517208479669	0.378750102128844	0.0199385841386724	0.443658752143765	0.00932338409979857	0.544722286593575	0.280811078134363	0.00932338409979857	0.0620513630404476	0.0199385841386724	0.134676133892637	0.00760679975029567	0.27782012043866	0.558394498995649	0.165793864884208	0.619142333661017	0.0346659350187712	0.0244014877074807	0.483066967183316	0.466684697887424	1.28402887477488	0.00932338409979857	0.189466840002454	0.311697443735554	0.553209946324348	0.0119850179704641	0.567393606745233	0.215582557560423	0.084837502437866	0.0199385841386724	0.942643353347282	0.00932338409979857	0.0820658567978514	0.198829939879819	0.0119850179704641	0.0199385841386724	0.134676133892637	0.0244014877074807	0.0620513630404476	1.97844774214825	0.152455022738029	0.862668743644825	0.882964280218484	0.610252885569938	1
Merged-chr4-75266674-1	chr4	75266601	75266747	+	6.05	100000000	Intergenic	Intergenic	11612	NM_025849	66928	Mm.24332	NM_025849	ENSMUSG00000028398	Tmem261	1700027K24Rik|3110001D03Rik	transmembrane protein 261	protein-coding	0.00932338409979857	0.0199385841386724	0.346312387520258	0.0326810062159821	0.641391693778915	0.955705055305462	0.703639608077371	0.703639608077371	0.0620513630404476	0.0199385841386724	0.00932338409979857	0.443658752143765	0.0119850179704641	0.0199385841386724	0.00932338409979857	0.00932338409979857	0.0346659350187712	0.445515107608653	0.0326810062159821	0.00932338409979857	0.155210339898552	0.00932338409979857	0.00557651139010016	0.198829939879819	0.0751560925974782	0.0119850179704641	0.00932338409979857	0.00760679975029567	0.141598907722678	0.0199385841386724	0.00760679975029567	0.34054016877292	0.599821288293056	0.34284494388782	0.181828359559535	0.0199385841386724	0.134676133892637	0.0244014877074807	0.0620513630404476	1.92633527664988	1	1	-0.0920681547072777	1	1
Merged-chr15-58104230-25	chr15	58104078	58104374	+	23.5016	1.111110111111e+38	intron (NM_027435, intron 20 of 27)	B3A|SINE|B2	-27718	NM_009572	22770	Mm.244931	NM_009572	ENSMUSG00000022361	Zhx1	-	zinc fingers and homeoboxes 1	protein-coding	1.59001385531989	1.30985805890895	1.20329687620569	1.68735312256926	0.847098531375322	0.976334061146363	1.09615768441687	0.703639608077371	1.61215659746846	1.66104233901526	1.48294382168779	1.49002337085343	1.58836614260725	1.13377798800933	1.28564508062402	1.55503184013789	1.61531407773095	1.57463775531832	1.41890179078856	1.6558279265831	1.21559223146747	1.29913177799979	1.31253368573774	1.40141709759577	1.38393279482886	1.1348880113705	1.21833750541257	1.36198447101273	1.00547527472388	1.27648873320067	1.00547527472388	0.817320365729263	0.0820658567978514	0.725543502388253	0.924319761803332	0.975532487933986	0.134676133892637	1.12705277484043	1.22693540396438	-0.113059477461017	0.79129736665677	1	-0.514014750254888	0.163157269946074	0.81278848947346
Merged-chr8-124863898-21	chr8	124863740	124864170	+	16.228571	1.010110110011e+38	promoter-TSS (NM_025615)	promoter-TSS (NM_025615)	922	NM_010322	14712	Mm.29114	NM_010322	ENSMUSG00000031985	Gnpat	AU019525|D1Ertd819e|DHAPAT	glyceronephosphate O-acyltransferase	protein-coding	1.23990749167786	1.37602787125739	1.28449664529497	1.22693540396438	1.21488645200369	1.08384019721051	1.23990749167786	0.990218112265388	0.718712171071084	0.915922165298707	1.13559641901212	1.25661865654017	1.28037433606839	0.991110350834824	1.30373124587964	1.18677511267004	0.911655317890852	1.24940932561466	1.07460579512202	1.28947617516922	1.05930561442089	1.28564508062402	1.07171809258791	1.12947797564218	1.29197033152576	0.858093881893908	0.96540310476302	1.16302246043151	0.633821384924894	1.03522000394152	0.978906847837189	1.51404849690267	1.32903992255215	1.6273811020176	1.60877022519092	1.65313000339953	1.51265830831652	1.63448817459381	1.55631821053792	0.30127352869419	0.514477358108965	1	-0.374799987096484	0.380122388400318	0.950447299668469
Merged-chr10-86827162-27	chr10	86826986	86827325	+	26.101852	1.11111111111111e+38	intron (NM_175331, intron 12 of 13)	MIRb|SINE|MIR	48150	NM_175331	103466	Mm.200446	NM_175331	ENSMUSG00000054027	Nt5dc3	AU040402|AW540062|C630002B14Rik|TU12B1-TY	5'-nucleotidase domain containing 3	protein-coding	0.649691699734329	0.991110350834824	0.988234552090171	0.618664703665152	1.2452549190976	0.886893833111307	1.47794586804881	0.990218112265388	1.2184922109677	1.10589563213045	1.66880686073141	1.50073612174585	1.45225411137339	1.81979298105587	1.34151215676776	1.56799115995287	1.42021650625825	1.52484184625216	1.6649325838328	1.60656596120934	1.51169959403049	1.73868548652096	1.2184922109677	1.15672557533307	1.38393279482886	1.65250181851462	1.5810223442125	1.72506389408547	1.743576506341	1.66639367715102	1.93438737903848	1.23833610186217	1.16188565963996	1.36275888838262	1.24538746030908	1.16546825570926	0.9544151941059	0.0244014877074807	0.0620513630404476	0.54776366577457	0.160235593538007	0.867762096234084	1.68087817413267	2.33429943050205e-06	0.000637897751779789
Merged-chr10-85599325-6	chr10	85599230	85599422	+	6.636667	1.001100010001e+38	intron (NM_001017525, intron 2 of 14)	intron (NM_001017525, intron 2 of 14)	915	NM_001017525	74007	Mm.36544	NM_028709	ENSMUSG00000020042	Btbd11	6330404E16Rik	BTB (POZ) domain containing 11	protein-coding	0.444517208479669	0.378750102128844	0.86619382032866	0.443658752143765	0.429516455891764	0.544722286593575	0.777184472631029	0.703639608077371	0.858756164994939	0.846547244821697	0.735958782512328	0.725543502388253	0.773022065213594	0.787223430992218	0.943568732351876	0.619142333661017	1.02319159650076	0.445515107608653	1.15065410399229	0.869613163477881	0.665686504240161	0.601375682826066	1.09062411067482	1.00133759666144	0.916318205716447	0.858093881893908	0.736775770878233	0.844448885499102	0.773895541194003	0.788304643199328	0.848601314438816	0.429516455891764	0.0820658567978514	0.0900713481469922	0.0119850179704641	0.0199385841386724	0.134676133892637	0.0244014877074807	0.553209946324348	-0.248009611771603	0.793080698718193	1	-0.567586933356979	0.240592123081591	0.874589326289358
Merged-chr1-92144312-1	chr1	92144262	92144362	+	3.44	1e+25	intron (NM_207225, intron 2 of 26)	intron (NM_207225, intron 2 of 26)	36029	NM_207225	208727	Mm.318567	NM_207225	ENSMUSG00000026313	Hdac4	4932408F19Rik|HD4	histone deacetylase 4	protein-coding	0.649691699734329	0.607098302841826	0.689511446852129	0.749906445022613	0.00932338409979857	0.00932338409979857	0.280811078134363	0.445515107608653	0.520946909099747	0.345143858159578	0.586547526070671	0.00760679975029567	0.27782012043866	0.0199385841386724	0.00932338409979857	0.233476267992186	0.0346659350187712	0.0244014877074807	0.714973787042936	0.466684697887424	0.155210339898552	0.00932338409979857	0.34284494388782	0.00557651139010016	0.0751560925974782	0.275430426290908	0.00932338409979857	0.00760679975029567	0.00932338409979857	0.0199385841386724	0.702009168059454	0.34054016877292	0.0820658567978514	0.198829939879819	0.544722286593575	0.0199385841386724	0.134676133892637	0.0244014877074807	0.0620513630404476	1.35043735326879	0.687234105013293	1	1.2593235689332	0.495266787651633	0.99496810670914
Merged-chr13-14999659-1	chr13	14999609	14999709	+	6.38	10000000	Intergenic	(TTAGGG)n|Simple_repeat|Simple_repeat	369401	NM_134067	105351	Mm.41450	NM_134067	ENSMUSG00000039182	AW209491	-	expressed sequence AW209491	protein-coding	0.00932338409979857	0.0199385841386724	0.0199385841386724	0.0326810062159821	0.215582557560423	0.715848723966044	0.860924028171202	0.544722286593575	0.0620513630404476	0.0199385841386724	0.266796165266322	0.725543502388253	0.0119850179704641	0.787223430992218	0.00932338409979857	0.098429838144832	0.674323280840426	0.445515107608653	0.483066967183316	0.181828359559535	0.665686504240161	0.390170101337298	0.695581456960563	0.00557651139010016	0.553209946324348	0.858093881893908	0.444517208479669	0.34054016877292	0.429516455891764	0.788304643199328	0.34054016877292	0.00932338409979857	0.0820658567978514	0.00932338409979857	0.0119850179704641	0.0199385841386724	0.134676133892637	0.445515107608653	0.0620513630404476	0.899457052309785	0.696256767743942	1	0.300693665878401	0.860209635256488	1
Merged-chr8-4306030-7	chr8	4305899	4306129	+	11.440001	111111100000	intron (NM_010485, intron 2 of 5)	intron (NM_010485, intron 2 of 5)	19086	NM_010485	15568	Mm.119162	NM_010485	ENSMUSG00000040028	Elavl1	2410055N02Rik|HUR|Hua|W91709	ELAV (embryonic lethal, abnormal vision)-like 1 (Hu antigen R)	protein-coding	1.15405869464561	0.917344771443528	1.16546825570926	1.24603222416981	1.22546141309233	1.26457769431974	0.917344771443528	1.39796787737654	0.0620513630404476	0.677031219339408	0.466684697887424	0.537159814253894	0.695581456960563	0.0199385841386724	0.165793864884208	0.473601024122542	0.34284494388782	0.0244014877074807	0.0326810062159821	0.345143858159578	0.00932338409979857	0.812613560554445	0.0448302579732339	0.0940543234666092	0.0751560925974782	0.488507548239177	0.567393606745233	0.0940543234666092	0.382157546247578	0.0199385841386724	0.00760679975029567	0.181828359559535	0.0820658567978514	0.198829939879819	0.0119850179704641	0.649691699734329	0.134676133892637	0.952032083798216	0.0620513630404476	0.652428244752444	0.853168443708905	1	0.922062414573254	0.849567466663343	1
Merged-chr15-7116497-2	chr15	7116398	7116596	+	5.195	1.000001e+32	Intergenic	MamRep605|LTR?|LTR?	-13075	NM_001113386	16880	Mm.149720	NM_013584	ENSMUSG00000054263	Lifr	A230075M04Rik|AW061234|LIF	leukemia inhibitory factor receptor	protein-coding	0.311697443735554	0.378750102128844	0.346312387520258	0.443658752143765	0.215582557560423	0.00932338409979857	0.608582102206327	0.544722286593575	0.0620513630404476	0.0199385841386724	0.266796165266322	0.725543502388253	0.661057656118505	0.368794021266208	0.646656969855628	0.233476267992186	0.473601024122542	0.671116054284948	0.714973787042936	0.345143858159578	1.41226646388009	0.496104039478313	0.34284494388782	0.68631118947535	0.553209946324348	0.0119850179704641	0.663890664626893	0.749906445022613	0.554137129868567	0.356401851261549	0.925626789493564	0.429516455891764	0.599821288293056	0.641391693778915	0.0119850179704641	0.378750102128844	0.134676133892637	0.0244014877074807	0.553209946324348	1.92819921876045	0.0722395418077456	0.720523998500141	0.941891869238343	0.296976203724518	0.913550853605812
Merged-chr7-19226971-1	chr7	19226921	19227021	+	5.23	1e+38	Intergenic	Intergenic	-1418	NM_207525	403187	Mm.239583	NM_207525		Opa3	D630048P19Rik|Gm1425|Gm472	optic atrophy 3	protein-coding	0.523466855698508	0.0199385841386724	0.0199385841386724	0.749906445022613	0.215582557560423	0.00932338409979857	0.165793864884208	0.00932338409979857	0.0620513630404476	0.0199385841386724	0.266796165266322	0.17423324912104	0.27782012043866	0.0199385841386724	0.873000939784802	0.098429838144832	0.0346659350187712	0.0244014877074807	0.483066967183316	0.10452291202433	0.155210339898552	0.00932338409979857	0.0448302579732339	0.00557651139010016	0.0751560925974782	0.275430426290908	0.233476267992186	0.416396401079672	0.141598907722678	0.788304643199328	0.42063425769596	0.515058749299267	0.0820658567978514	0.598129578195579	0.713402746260841	0.903282528308353	0.702009168059454	0.844448885499102	0.963709968025386	-1.99194683791662	0.308422988084603	1	2.99878313854239	0.0512542795972768	0.579589208204043
Merged-chr11-117109830-26	chr11	117109612	117110007	+	15.575	1.1111101100111e+38	Intergenic	Intergenic	-5363	NR_029459	74136	Mm.272312	NM_028777	ENSMUSG00000020823	Sec14l1	1200017E04Rik|2810012L19Rik|Naa-35	SEC14-like lipid binding 1	protein-coding	1.05930561442089	1.13834892989216	1.23628853680446	0.946589731701844	1.27648873320067	1.2169187020829	1.30133264260904	1.26645595756359	1.4172720935301	1.34118625436244	1.26940159171471	1.15576865298072	1.18237605245038	1.01818514064442	1.17435850179786	1.38629646767239	1.2127362566718	1.46950463427907	1.37666323739389	1.18136930656018	1.3424669568525	1.20315786632091	1.09062411067482	1.25612927818398	1.10280875467322	1.02000866306314	1.16641207627423	1.20542660979365	1.12515954179338	1.16014818695418	1.14817931761686	1.31060491681243	1.37967778623658	1.23379804263553	1.36275888838262	1.31711796952904	0.9544151941059	1.84784882969972	1.87037387225088	-0.0456896248963952	0.999999999999999	1	0.0623592881029779	0.920202630613138	1
Merged-chr8-17150121-1	chr8	17150071	17150171	+	4.46	1e+25	intron (NM_053171, intron 2 of 69)	intron (NM_053171, intron 2 of 69)	385264	NM_053171	94109	Mm.436988	NM_053171	ENSMUSG00000060924	Csmd1	B930082H09|mKIAA1890	CUB and Sushi multiple domains 1	protein-coding	0.181828359559535	0.0199385841386724	0.0199385841386724	0.0326810062159821	0.00932338409979857	0.175207326554884	0.165793864884208	0.288448175604311	0.0620513630404476	0.0199385841386724	0.00932338409979857	0.17423324912104	0.0119850179704641	0.368794021266208	0.165793864884208	0.233476267992186	0.0346659350187712	0.0244014877074807	0.0326810062159821	0.00932338409979857	0.00932338409979857	0.00932338409979857	0.00557651139010016	0.00557651139010016	0.0751560925974782	0.0119850179704641	0.00932338409979857	0.00760679975029567	0.0381715905868842	0.0199385841386724	0.848601314438816	0.00932338409979857	0.0820658567978514	0.00932338409979857	0.0119850179704641	0.0199385841386724	0.134676133892637	0.0244014877074807	0.0620513630404476	-2.76203232995995	0.530156651797168	1	4.71355225195719	0.103737032970947	0.726147664695663
Merged-chr2-19714266-3	chr2	19714190	19714356	+	10.243334	1.11e+10	Intergenic	MTEb|LTR|ERVL-MaLR	56211	NM_027715	71198	Mm.83981	NM_027715	ENSMUSG00000043415	Otud1	4933428L19Rik	OTU domain containing 1	protein-coding	0.582922620780328	0.0199385841386724	0.689511446852129	0.547004231757686	1.2452549190976	1.08384019721051	0.803558541022243	1.11615483013355	0.0620513630404476	0.54881067829073	0.134676133892637	0.674323280840426	0.0119850179704641	0.0199385841386724	0.165793864884208	0.00932338409979857	0.0346659350187712	0.445515107608653	0.868702139763776	0.00932338409979857	0.155210339898552	0.210208099284808	0.0448302579732339	0.68631118947535	0.0751560925974782	0.488507548239177	0.444517208479669	0.215582557560423	0.34284494388782	0.0199385841386724	0.00760679975029567	0.575365105476118	0.0820658567978514	0.198829939879819	0.34284494388782	0.575365105476118	0.134676133892637	0.0244014877074807	0.553209946324348	0.701190650820861	1	1	-0.62449889314345	0.764275072804703	1
Merged-chr14-34514310-33	chr14	34514175	34514446	+	47.340302	1.11111111111111e+38	intron (NM_030062, intron 2 of 2)	intron (NM_030062, intron 2 of 2)	8491	NM_030062	78243	Mm.117483	NM_030062	ENSMUSG00000021797	9230112D13Rik	-	RIKEN cDNA 9230112D13 gene	protein-coding	1.57014663245584	1.52948663451087	1.48321840050331	1.63552862812513	1.29506794293965	1.41842954057982	1.33487984858078	1.30802767092786	1.82107266561893	1.93961873818509	1.78410096615527	1.83664776212114	1.83247195572737	1.87277223584653	1.81784123430539	1.93528911910099	1.93178140003575	1.84827767812665	2.0031660107029	1.76958188523957	1.80011106586226	1.91838610718197	1.95175720698912	1.87526081893067	1.98458746100595	1.98849759939784	1.91136102131423	1.91615774232179	1.83370249217769	1.78917106610589	2.04763422017548	1.14914913556406	1.11643916275318	0.950159764728237	1.02608026962946	1.07936890033872	0.702009168059454	0.663890664626893	0.553209946324348	-0.333937834374928	0.242788177860556	0.955865768498983	-0.204242434545357	0.459620279015994	0.984193427050794
Merged-chr12-113332502-1	chr12	113332439	113332566	+	5.87	1e+25	Intergenic	Intergenic	146599	NM_153776	69195	Mm.313244	NM_153776	ENSMUSG00000049036	Tmem121	2410008J05Rik|Hole	transmembrane protein 121	protein-coding	0.311697443735554	0.0199385841386724	0.0199385841386724	0.0326810062159821	0.00932338409979857	0.00932338409979857	0.0119850179704641	0.544722286593575	0.0620513630404476	0.0199385841386724	0.00932338409979857	0.443658752143765	0.0119850179704641	0.0199385841386724	0.00932338409979857	0.233476267992186	0.0346659350187712	0.0244014877074807	0.483066967183316	0.345143858159578	0.363859968565408	0.00932338409979857	0.00557651139010016	0.0940543234666092	0.0751560925974782	0.161564776243365	0.233476267992186	0.0940543234666092	0.141598907722678	0.0199385841386724	0.992713244590987	0.575365105476118	0.847098531375322	0.198829939879819	0.544722286593575	0.0199385841386724	0.134676133892637	0.0244014877074807	0.0620513630404476	1.46286206387808	0.489355122631868	1	3.03162199551512	0.100380477399931	0.720889358051543
Merged-chr14-57576578-2	chr14	57576519	57576645	+	5.955	1.00000000001e+26	Intergenic	ORR1C1-int|LTR|ERVL-MaLR	-5013	NM_026526	68043	Mm.45225	NM_026526	ENSMUSG00000021951	N6amt2	2510005D08Rik|AW045965|Ayu21-96|Gt(pU21)96Imeg|GtAyu21-96	N-6 adenine-specific DNA methyltransferase 2 (putative)	protein-coding	0.582922620780328	0.607098302841826	0.0199385841386724	0.618664703665152	0.00932338409979857	0.00932338409979857	0.0119850179704641	0.00932338409979857	0.520946909099747	0.677031219339408	0.846547244821697	0.17423324912104	0.476930721574371	0.484183400254559	0.00932338409979857	0.559797456166953	0.0346659350187712	0.671116054284948	0.0326810062159821	0.674323280840426	0.857724253110303	0.812613560554445	0.445515107608653	0.311697443735554	0.553209946324348	0.275430426290908	0.233476267992186	0.728076202441744	0.500884866567804	0.738507822229237	0.674323280840426	0.00932338409979857	0.599821288293056	0.00932338409979857	0.665686504240161	0.378750102128844	0.134676133892637	0.0244014877074807	0.0620513630404476	2.23793309475287	0.0254960689922706	0.530006680345564	1.22662483999956	0.0884906171925388	0.693485184826364
Merged-chr3-51340777-80	chr3	51339531	51342225	+	153.754379	1.11111111111111e+38	promoter-TSS (NM_023502)	promoter-TSS (NM_023502)	-234	NM_023502	69257	Mm.131038	NM_023502	ENSMUSG00000037174	Elf2	2610036A20Rik|A230104O07Rik|AW111824|BB183398|EU32|NERF|NERF-1A|NERF-1B|NERF-2	E74-like factor 2	protein-coding	2.65447190185969	2.42168045447244	2.67061719695308	2.62462334677942	2.74015127640313	2.63948093079738	2.71717461619354	2.56892457417707	2.58596361690654	2.38574236940386	2.77005303485454	2.61613481918022	2.69196213782234	2.60783399934027	2.62823546480464	2.5090879632094	2.55047896770367	2.62491045206609	2.5416070239759	2.75045688176412	2.55022774556794	2.52504738162556	2.54425051421955	2.51555404947269	2.54668638562145	2.53148340103081	2.53718624217883	2.67578847631322	2.60253484296515	2.58238487603024	2.60001350049366	2.57334023277732	2.48267029394844	2.55160904164545	2.5813555803059	2.65090974035584	2.52045825376454	2.55544153873438	2.53156607244454	-0.177905157442832	0.585098637462083	1	-0.00355179591981076	0.983412270077127	1
Merged-chr7-68107300-6	chr7	68107217	68107392	+	13.283333	1.00001e+17	intron (NM_010513, intron 2 of 20)	intron (NM_010513, intron 2 of 20)	155047	NM_010513	16001	Mm.275742	NM_010513		Igf1r	A330103N21Rik|CD221|D930020L01|IGF-1R|hyft	insulin-like growth factor I receptor	protein-coding	1.19776874303654	1.37602787125739	1.23628853680446	1.30109860937946	0.215582557560423	0.544722286593575	0.496104039478313	0.288448175604311	1.16986963819295	1.29312269318146	0.00932338409979857	0.17423324912104	0.773022065213594	0.368794021266208	0.789626183028141	0.619142333661017	1.11459303358156	0.445515107608653	0.714973787042936	0.181828359559535	0.155210339898552	0.210208099284808	0.445515107608653	0.68631118947535	1.01818514064442	0.0119850179704641	0.444517208479669	0.0940543234666092	0.00932338409979857	0.356401851261549	0.00760679975029567	0.181828359559535	1.00410724246612	0.42063425769596	0.0119850179704641	0.378750102128844	0.702009168059454	0.0244014877074807	0.0620513630404476	-2.60186028281406	0.0178522108164494	0.469921321025709	-2.71272760107693	0.0201678110095533	0.388883973819535
Merged-chr2-147429776-1	chr2	147429726	147429826	+	6.89	10000000000000	Intergenic	Intergenic	64782	NM_008780	18503	Mm.315502	NM_008780	ENSMUSG00000037034	Pax1	Pax-1|hbs|hunchback|un|undulated|wt	paired box 1	protein-coding	0.00932338409979857	0.952032083798216	0.689511446852129	0.0326810062159821	0.00932338409979857	0.00932338409979857	0.0119850179704641	0.288448175604311	0.718712171071084	0.677031219339408	0.134676133892637	0.443658752143765	0.884267914693814	0.368794021266208	0.00932338409979857	0.473601024122542	0.0346659350187712	0.0244014877074807	0.0326810062159821	0.515058749299267	0.539528216054417	0.00932338409979857	0.559797456166953	0.311697443735554	0.0751560925974782	0.275430426290908	0.444517208479669	0.0940543234666092	0.00557651139010016	0.0199385841386724	0.00760679975029567	0.429516455891764	0.0820658567978514	0.00932338409979857	0.0119850179704641	0.233476267992186	0.134676133892637	0.445515107608653	0.0620513630404476	1.37519518341828	0.493019976500989	1	-2.4208222852706	0.104264152081942	0.727160303618133
Merged-chr9-108204507-1	chr9	108204457	108204557	+	4.58	1e+26	TTS (NM_001276482)	TTS (NM_001276482)	-14124	NM_007567	12217	Mm.20425	NM_007567	ENSMUSG00000032589	Bsn	-	bassoon	protein-coding	0.00932338409979857	0.378750102128844	0.0199385841386724	0.0326810062159821	0.00932338409979857	0.175207326554884	0.0119850179704641	0.150258427120233	0.520946909099747	0.0199385841386724	0.134676133892637	0.17423324912104	0.0119850179704641	0.0199385841386724	0.0620513630404476	0.00932338409979857	0.0346659350187712	0.0244014877074807	0.0326810062159821	0.466684697887424	0.539528216054417	0.00932338409979857	0.0119850179704641	0.0199385841386724	0.0751560925974782	0.161564776243365	0.233476267992186	0.674323280840426	0.382157546247578	0.0199385841386724	0.575365105476118	0.34054016877292	0.0820658567978514	0.00932338409979857	0.0119850179704641	0.649691699734329	0.9544151941059	0.0244014877074807	0.0620513630404476	2.10126108254452	0.280665211859797	0.990327022811472	2.34339995364153	0.0709092410354062	0.650736339269783
Merged-chr14-78628056-27	chr14	78627985	78628164	+	10.662222	1.1101001100111e+38	exon (NM_001081336, exon 4 of 29)	exon (NM_001081336, exon 4 of 29)	1216	NM_001253766	380921	Mm.89591	NM_001081336	ENSMUSG00000034731	Dgkh	5930402B05Rik|D130015C16|DGK	diacylglycerol kinase, eta	protein-coding	0.948999211557802	1.1886729963771	0.988234552090171	0.946589731701844	1.13311248924943	1.11318322969525	1.18804496662804	0.871747970656435	0.718712171071084	1.06994150291474	1.15803108832934	0.725543502388253	1.01904531724701	1.01818514064442	1.09176547641064	1.11971952608019	1.11459303358156	1.08384019721051	0.483066967183316	1.08721119149195	0.603521474845281	0.842337210375068	1.1627735687842	0.789626183028141	1.01818514064442	0.858093881893908	1.33835327977265	0.834401492594468	0.773895541194003	1.06602906180811	0.82095824076528	1.35012365667962	1.32903992255215	1.26578926440312	1.35479389468226	1.24845305969583	1.2172993382192	1.189603381418	1.25178899154337	-0.391027340546069	0.416319290202608	1	-0.442880727548355	0.441685944755251	0.975954681726625
Merged-chr10-45816880-1	chr10	45816830	45816930	+	6.15	1	intron (NR_040624, intron 1 of 2)	RLTR26B_MM|LTR|ERVK	9176	NR_040624	320363	Mm.123343	NR_040624		D030045P18Rik	-	RIKEN cDNA D030045P18 gene	ncRNA	0.725161531189349	0.0199385841386724	0.0199385841386724	0.618664703665152	0.00932338409979857	0.00932338409979857	0.280811078134363	0.544722286593575	0.65260339228053	0.54881067829073	0.00932338409979857	0.00760679975029567	0.476930721574371	0.558394498995649	0.592852140161625	0.00932338409979857	0.473601024122542	0.0244014877074807	0.868702139763776	0.181828359559535	0.00932338409979857	0.00932338409979857	0.445515107608653	0.0940543234666092	0.0751560925974782	0.275430426290908	0.444517208479669	0.215582557560423	0.00932338409979857	0.356401851261549	0.175207326554884	0.788304643199328	1.16188565963996	0.835414532114563	0.967736287836064	0.0199385841386724	0.134676133892637	0.0244014877074807	0.803558541022243	-2.20066163073546	0.365494476067475	1	-0.188167802119133	1	1
Merged-chr8-87918374-1	chr8	87918298	87918451	+	13.2	1000000000000000	intron (NM_033327, intron 1 of 7)	intron (NM_033327, intron 1 of 7)	41221	NM_033327	94187	Mm.23452	NM_033327	ENSMUSG00000045333	Zfp423	Ebfaz|Roaz|Zfp104|Znf423|ataxia1|mKIAA0760|nur12	zinc finger protein 423	protein-coding	0.00932338409979857	0.378750102128844	0.346312387520258	0.0326810062159821	0.641391693778915	0.396730729978452	0.663890664626893	0.00932338409979857	0.718712171071084	0.817320365729263	1.04248707909398	0.907643610088465	0.830416788118477	0.830416788118477	0.165793864884208	0.473601024122542	0.473601024122542	0.445515107608653	0.0326810062159821	0.515058749299267	0.716946877958694	0.812613560554445	0.34284494388782	0.00557651139010016	0.416396401079672	0.488507548239177	0.444517208479669	0.656300997535002	0.0199385841386724	0.466684697887424	0.00760679975029567	0.181828359559535	0.599821288293056	0.00932338409979857	0.544722286593575	0.0199385841386724	0.134676133892637	0.445515107608653	0.0620513630404476	1.60806100306127	0.154103542928724	0.864572395343203	0.773062193282732	0.803736481189736	1
Merged-chr8-94874508-33	chr8	94874393	94874632	+	17.099091	1.11010011111111e+38	intron (NM_053246, intron 1 of 8)	intron (NM_053246, intron 1 of 8)	1800	NM_053246	114255	Mm.203949	NM_053246	ENSMUSG00000040631	Dok4	-	docking protein 4	protein-coding	1.20519789069596	1.30985805890895	1.26720226602692	1.22693540396438	1.42862022498452	1.27648873320067	1.31293872014279	1.28947617516922	1.16986963819295	1.10589563213045	1.2198211793202	0.601375682826066	1.20915762248791	1.2127362566718	1.36805731567888	1.34378531966641	1.31090555324179	1.33627699609724	1.15065410399229	1.3545562765103	1.32471130756287	1.00793664995794	1.31253368573774	1.07171809258791	1.31878976245397	1.30734185435044	1.00329478447918	1.30319032074491	1.17547930343137	0.87261066058355	0.942643353347282	1.39297535448799	1.32903992255215	1.44207701228435	1.56873762490541	1.51169959403049	1.58431042430996	1.6831247599759	1.72674370350923	-0.245911872211569	0.557258766700426	1	-0.359949021448665	0.348592538947738	0.934781546242027
Merged-chr9-44494419-13	chr9	44494249	44494681	+	20.177692	1.01001e+36	Intergenic	Intergenic	-4671	NM_030256	80288	Mm.370270	NM_030256	ENSMUSG00000063382	Bcl9l	B9L|BC003321|BCL9-2|DLNB11	B cell CLL/lymphoma 9-like	protein-coding	1.43017818270993	1.02100520133537	0.689511446852129	1.42085754975593	1.03591876370073	0.787223430992218	0.833553875853566	0.914979153232913	0.962306142857875	0.973675400771864	1.10885038381495	0.785495801427898	0.934642737246235	0.787223430992218	0.844448885499102	1.21644892373643	0.674323280840426	1.49857521587903	1.27667393328734	1.10354457565274	0.995728266008592	1.03472877984879	0.897171182441964	1.01818514064442	1.10280875467322	1.02000866306314	1.10885038381495	0.873000939784802	1.28348088301131	1.11643916275318	0.34054016877292	1.52386366353004	1.6137615919409	1.38907575279558	1.48383562217884	1.62400383481154	1.42085754975593	1.75510499766494	1.72674370350923	0.418630939129377	0.517622116070628	1	0.0154426200057845	1	1
Merged-chr17-42840073-2	chr17	42839998	42840156	+	15.1	1100	intron (NM_009847, intron 3 of 17)	intron (NM_009847, intron 3 of 17)	36347	NM_009847	12488	Mm.218637	NM_009847	ENSMUSG00000061665	Cd2ap	AL024079|C78928|METS-1|Mets1	CD2-associated protein	protein-coding	0.181828359559535	0.7617176861038	0.346312387520258	0.0326810062159821	0.215582557560423	0.00932338409979857	0.280811078134363	0.00932338409979857	0.0620513630404476	0.0199385841386724	0.00932338409979857	0.443658752143765	0.27782012043866	0.368794021266208	0.00932338409979857	0.00932338409979857	0.0346659350187712	0.0244014877074807	0.0326810062159821	0.00932338409979857	0.00932338409979857	0.00932338409979857	0.189466840002454	0.0940543234666092	0.0751560925974782	0.0119850179704641	0.00932338409979857	0.00760679975029567	0.0381715905868842	0.0199385841386724	0.42063425769596	0.34054016877292	0.599821288293056	0.760794236402048	0.34284494388782	0.844448885499102	0.702009168059454	1.42203478416759	1.41865495934694	0	1	1	0.436004097025187	1	1
Merged-chr7-30922542-17	chr7	30922420	30922660	+	11.317647	1.11010111111111e+38	exon (NM_183257, exon 3 of 3)	exon (NM_183257, exon 3 of 3)	1641	NM_183257	66438	Mm.389860	NM_183257	ENSMUSG00000056978	Hamp2	1810073K19Rik|HEPC2	hepcidin antimicrobial peptide 2	protein-coding	0.582922620780328	0.0199385841386724	0.558394498995649	0.618664703665152	0.547004231757686	0.649691699734329	0.280811078134363	0.703639608077371	0.718712171071084	0.77830292239274	0.938834312523366	0.907643610088465	1.15219086507461	0.86619382032866	1.16188565963996	1.27409792660933	1.11459303358156	1.44070843097167	0.868702139763776	0.948999211557802	1.39222443207237	0.927571545809102	1.05960796120883	1.36901283506102	1.38393279482886	1.28449664529497	1.24366156247553	1.13357169366333	1.16302246043151	1.23990749167786	1.02229308323894	0.674323280840426	0.0820658567978514	0.641391693778915	0.34284494388782	0.693138471498439	0.134676133892637	0.445515107608653	0.803558541022243	-0.268298737755408	0.698944116919941	1	-0.395604836276066	0.2776377982953	0.900035728785845
Merged-chr17-42991291-2	chr17	42991180	42991414	+	11.059999	1e+19	Intergenic	Intergenic	-25258	NM_178589	94185	Mm.200792	NM_178589	ENSMUSG00000023915	Tnfrsf21	AA959878|DR6|R74815|TR7	tumor necrosis factor receptor superfamily, member 21	protein-coding	0.523466855698508	0.607098302841826	0.0199385841386724	0.443658752143765	0.547004231757686	0.649691699734329	0.608582102206327	0.544722286593575	0.0620513630404476	0.677031219339408	0.382157546247578	0.443658752143765	0.552405986045271	0.558394498995649	0.00932338409979857	0.233476267992186	0.0346659350187712	0.0244014877074807	0.714973787042936	0.466684697887424	0.363859968565408	0.00932338409979857	0.586547526070671	0.476930721574371	0.553209946324348	0.611245272874197	0.618664703665152	0.215582557560423	0.602526878951387	0.466684697887424	0.575365105476118	0.960633960397151	1.16188565963996	1.12310564658814	0.967736287836064	1.27008235255825	1.10885038381495	0.952032083798216	0.963709968025386	1.71074398625508	0.492998219311362	1	0.169784073699733	0.870177033437439	1
