## Supplementary material for "FOXO dictate initiation of B cell development and myeloid restriction in common lymphoid progenitors": FOXO_TableS2_ATACseq (part 49 of 360)

### Sheet: log10 quantNorm reads (continued)
																																	Q1-WT	Q1-WT	Q1-WT			Q1-F1x3KO	Q1-F1x3KO	Q1-F1x3KO																		Q1-Ly6dneg-WT-F1x3KO	Q1-Ly6dneg-WT-F1x3KO	Q1-Ly6dneg-WT-F1x3KO
Merged-chr2-32155373-1	chr2	32155323	32155423	+	4.18	1e+30	intron (NM_001159634, intron 1 of 31)	B1_Mur4|SINE|Alu	4225	NM_001159634	227723	Mm.25504	NM_172661	ENSMUSG00000039262	Prrc2b	5830434P21Rik|AI173903|Bat2l|Bat2l1|D430039P21|mKIAA0515	proline-rich coiled-coil 2B	protein-coding	0.444517208479669	0.0199385841386724	0.741729180798212	0.618664703665152	0.429516455891764	0.175207326554884	0.496104039478313	0.703639608077371	0.520946909099747	0.54881067829073	0.676437171517561	0.17423324912104	0.0119850179704641	0.0199385841386724	0.382157546247578	0.00932338409979857	0.0346659350187712	0.445515107608653	0.0326810062159821	0.275430426290908	0.00932338409979857	0.210208099284808	0.778700079110863	0.544722286593575	0.0751560925974782	0.161564776243365	0.519066681012616	0.34054016877292	0.0199385841386724	0.68631118947535	0.00760679975029567	0.575365105476118	0.847098531375322	0.34284494388782	0.544722286593575	0.575365105476118	0.9544151941059	0.844448885499102	0.803558541022243	0.279688337438985	1	1	-1.09850960780664	0.412952589315218	0.964996010413578
Merged-chr8-56301475-15	chr8	56301388	56301601	+	11.724	1.11010011111101e+38	intron (NM_008278, intron 3 of 6)	intron (NM_008278, intron 3 of 6)	6942	NM_008278	15446	Mm.18832	NM_008278	ENSMUSG00000031613	Hpgd	15-PGDH|AV026552	hydroxyprostaglandin dehydrogenase 15 (NAD)	protein-coding	0.00932338409979857	0.7617176861038	0.0199385841386724	0.0326810062159821	0.547004231757686	0.396730729978452	0.703639608077371	0.288448175604311	0.858756164994939	0.846547244821697	0.887832516194811	0.907643610088465	1.15219086507461	1.40944480271256	1.09176547641064	1.23030280640527	1.16491530491326	1.20315786632091	0.483066967183316	1.03785549481834	0.817320365729263	1.13377798800933	1.1863945102121	0.922375663367222	1.23833610186217	1.02000866306314	1.00329478447918	1.00713835367649	1.04953763214139	1.50279411612145	0.82095824076528	0.575365105476118	0.847098531375322	0.702009168059454	0.34284494388782	0.0199385841386724	0.702009168059454	0.663890664626893	0.553209946324348	-0.30544713502147	0.521948879650727	1	0.0946079125686401	0.842355653802793	1
Merged-chr6-143871470-2	chr6	143871391	143871575	+	8.89	1010000	intron (NM_001113559, intron 9 of 13)	intron (NM_001113559, intron 9 of 13)	-220195	NR_045732	73425	Mm.417844	NR_045732	ENSMUSG00000086887	1700060C16Rik	-	RIKEN cDNA 1700060C16 gene	ncRNA	0.444517208479669	1.11337459570969	1.16546825570926	0.443658752143765	0.703639608077371	0.396730729978452	0.416396401079672	0.288448175604311	0.718712171071084	0.677031219339408	0.567393606745233	0.17423324912104	0.476930721574371	0.0199385841386724	0.382157546247578	0.00932338409979857	0.473601024122542	0.445515107608653	0.0326810062159821	0.181828359559535	0.00932338409979857	0.00932338409979857	0.00557651139010016	0.311697443735554	0.0751560925974782	0.488507548239177	0.00932338409979857	0.0940543234666092	0.34284494388782	0.356401851261549	0.466684697887424	0.181828359559535	0.599821288293056	0.198829939879819	0.0119850179704641	0.0199385841386724	0.134676133892637	0.0244014877074807	0.0620513630404476	-1.57172412820218	0.676168032246865	1	1.61165500777249	0.330802311108025	0.930393354798321
Merged-chr18-61229877-10	chr18	61229721	61230083	+	18.188	1.00000001e+34	intron (NM_146086, intron 1 of 21)	intron (NM_146086, intron 1 of 21)	9403	NM_146086	225600	Mm.391106	NM_146086	ENSMUSG00000024575	Pde6a	Pdea|nmf282	phosphodiesterase 6A, cGMP-specific, rod, alpha	protein-coding	0.444517208479669	0.607098302841826	1.03761883466329	0.0326810062159821	1.89482456143925	1.43324465413546	1.49468722439895	1.64535432848745	0.0620513630404476	0.77830292239274	1.16302246043151	1.29060391602035	1.0584739076696	1.17570970660111	0.165793864884208	0.233476267992186	0.473601024122542	0.671116054284948	0.0326810062159821	0.886893833111307	0.773022065213594	0.654283345820863	0.34284494388782	0.763161002931978	0.0751560925974782	0.488507548239177	0.444517208479669	0.844448885499102	0.830750958512336	0.544722286593575	0.512046642326883	0.575365105476118	0.0820658567978514	0.198829939879819	0.665686504240161	0.0199385841386724	0.134676133892637	0.445515107608653	0.963709968025386	2.29174258394082	0.0289320685437745	0.551626897319805	1.03000606448761	0.187268475757549	0.832690251191151
Merged-chr5-118595053-31	chr5	118594905	118595166	+	15.429677	1.01010011011111e+38	intron (NM_172424, intron 2 of 30)	intron (NM_172424, intron 2 of 30)	34316	NM_172424	76199	Mm.206238	NM_172424	ENSMUSG00000018076	Med13l	2210413I17Rik|6330591G05Rik|9030618F05Rik|Thrap2|Trap240L|mKIAA1025	mediator complex subunit 13-like	protein-coding	1.23990749167786	1.1886729963771	1.39927215292558	1.28511362868339	1.4165521125652	1.32688719849067	1.52490831132213	1.28947617516922	1.26645595756359	0.915922165298707	1.33129457690766	1.30588097020166	1.15219086507461	0.991110350834824	0.987449712275865	1.03522000394152	1.05661480367756	1.14271974647034	0.868702139763776	1.16188565963996	0.995728266008592	0.927571545809102	1.05125834873312	1.03591876370073	1.01818514064442	1.18804496662804	1.07936890033872	1.00133759666144	1.29818475984838	0.0199385841386724	0.978906847837189	1.478052325732	1.69663310489347	1.44673309859763	1.36275888838262	1.46205909157352	1.42085754975593	1.6423354844424	1.62065967966037	0.304006600930686	0.617541546895248	1	-0.0437517482777689	0.886737372165393	1
Merged-chr13-31366331-14	chr13	31366056	31366594	+	35.043571	1.00011011111111e+38	Intergenic	Intergenic	-125239	NR_045957	73924	Mm.417825	NR_045957	ENSMUSG00000087460	4930401O12Rik	-	RIKEN cDNA 4930401O12 gene	ncRNA	0.390170101337298	0.607098302841826	0.346312387520258	0.443658752143765	0.547004231757686	0.00932338409979857	0.559797456166953	0.544722286593575	0.520946909099747	0.54881067829073	1.02516711725946	0.443658752143765	0.981838637218912	0.690097257777185	1.39744645369466	1.39744645369466	0.990218112265388	1.33627699609724	1.27667393328734	1.49002337085343	1.52437507452652	1.70894432648364	1.76164252694582	1.65126378063994	1.55622238905962	1.72098888914559	1.67698171935141	1.99781336629288	1.92317370039407	1.71741052689144	2.01633705286604	0.759925048466671	0.0820658567978514	0.42063425769596	0.34284494388782	0.575365105476118	0.134676133892637	0.663890664626893	0.553209946324348	0.838661193878849	0.0352866719222709	0.588074163991049	0.6713275765035	0.0355061909692619	0.500512362429303
Merged-chr13-80953761-1	chr13	80953711	80953811	+	6.98	1e+38	Intergenic	ID_B1|SINE|B4	-10313	NR_015587	319983	Mm.343027	NR_015587	ENSMUSG00000097098	9330111N05Rik	-	RIKEN cDNA 9330111N05 gene	ncRNA	0.00932338409979857	0.378750102128844	0.346312387520258	0.0326810062159821	0.00932338409979857	0.396730729978452	0.663890664626893	0.00932338409979857	0.520946909099747	0.198829939879819	0.00932338409979857	0.00760679975029567	0.0119850179704641	0.0199385841386724	0.987449712275865	0.774582994662855	0.0346659350187712	0.671116054284948	0.483066967183316	0.466684697887424	0.00932338409979857	0.00932338409979857	0.618664703665152	0.198829939879819	0.553209946324348	0.0119850179704641	0.233476267992186	0.0940543234666092	0.0199385841386724	0.356401851261549	0.42063425769596	0.181828359559535	0.0820658567978514	0.00932338409979857	0.34284494388782	0.781179550486502	0.544722286593575	0.445515107608653	0.0620513630404476	-2.43600152935142	0.0695578245744299	0.711900333813435	-0.854537817978598	0.450170865364424	0.979584344350709
Merged-chr3-134196440-2	chr3	134196390	134196491	+	7.89	100000100000	Intergenic	Intergenic	-40055	NM_001004367	319478	Mm.224814	NM_001004367	ENSMUSG00000044365	Cxxc4	9330210J02Rik|C030003J12Rik|Idax	CXXC finger 4	protein-coding	0.826403855901872	0.607098302841826	0.346312387520258	1.08721119149195	0.215582557560423	0.396730729978452	0.0119850179704641	0.544722286593575	0.0620513630404476	0.0199385841386724	0.00932338409979857	0.17423324912104	0.0119850179704641	0.368794021266208	0.00932338409979857	0.00932338409979857	0.0346659350187712	0.581574354495984	0.0326810062159821	0.00932338409979857	0.363859968565408	0.00932338409979857	0.00557651139010016	0.0940543234666092	0.0751560925974782	0.0119850179704641	0.00932338409979857	0.00760679975029567	0.00557651139010016	0.0199385841386724	0.00760679975029567	0.00932338409979857	0.0820658567978514	0.00932338409979857	0.0119850179704641	0.378750102128844	0.134676133892637	0.0244014877074807	0.553209946324348	2.83785946643779	0.616314389179723	1	-0.70803074660927	1	1
Merged-chr2-148589346-3	chr2	148589263	148589440	+	8.093333	1.00011e+30	Intergenic	Intergenic	-83264	NM_019761	56488	Mm.34663	NM_019761	ENSMUSG00000036992	Nxt1	1110001N02Rik	NTF2-related export protein 1	protein-coding	0.181828359559535	0.607098302841826	0.0199385841386724	0.0326810062159821	0.00932338409979857	0.00932338409979857	0.280811078134363	0.544722286593575	0.0620513630404476	0.345143858159578	0.382157546247578	0.311697443735554	0.476930721574371	0.690097257777185	0.717484570620051	0.619142333661017	0.0346659350187712	0.445515107608653	0.984155688648163	0.715848723966044	0.466684697887424	0.390170101337298	0.940168269450045	0.595650206564165	0.0751560925974782	0.275430426290908	0.736775770878233	0.884267914693814	0.773895541194003	0.544722286593575	1.24488245106692	0.575365105476118	0.0820658567978514	0.42063425769596	0.75736845669266	0.693138471498439	0.702009168059454	0.0244014877074807	0.803558541022243	0.337271211221338	0.719904233293606	1	0.905611576443267	0.124323433215771	0.76156782499742
Merged-chr4-123026511-63	chr4	123025912	123027154	+	138.000793	1.11111111111111e+38	intron (NM_025873, intron 1 of 10)	B3|SINE|B2	9936	NM_025873	66966	Mm.235030	NM_025873	ENSMUSG00000028653	Trit1	2310075G14Rik|AI314189|AI314635|AV099619|IPT|MOD5	tRNA isopentenyltransferase 1	protein-coding	1.78644988710145	1.91180948054153	1.86870696611065	1.81289133047419	1.95802649318534	2.11389225887448	2.08883210642167	1.95793465626383	2.26322610924417	2.36901190207344	2.52435864330525	2.4425600461816	2.46696588059001	2.54755844704451	2.58909897011145	2.63446479081803	2.64987698145892	2.68412826540187	2.57107575994981	2.60417121870077	2.61371499130258	2.70493016780182	2.62359665908507	2.67370034500575	2.65076238574698	2.66539298743789	2.65271455013652	2.72513491578072	2.65654561282028	2.59909405947694	2.62899663612729	2.20031054040785	2.17847228574225	2.27853374565891	2.28135199131295	2.33257798508105	2.38726553519239	2.30109429181059	2.26305048434197	-0.328213379538207	0.164556407505784	0.872162710419774	-0.25681112569271	0.228222077356971	0.866131408245426
Merged-chr5-107055129-5	chr5	107055045	107055238	+	9.766	1.01111e+11	Intergenic	L2c|LINE|L2	90580	NM_001271566	12545	Mm.20842	NM_009863	ENSMUSG00000029283	Cdc7	AI597260|Cdc7l1|muCdc7	cell division cycle 7 (S. cerevisiae)	protein-coding	0.96540310476302	1.08721119149195	1.16546825570926	0.857724253110303	1.10885038381495	1.19298588005026	1.07991274878452	1.08874413763193	0.520946909099747	0.77830292239274	0.00932338409979857	0.601375682826066	0.476930721574371	0.0199385841386724	0.165793864884208	0.473601024122542	0.473601024122542	0.671116054284948	0.483066967183316	0.00932338409979857	0.603521474845281	0.00932338409979857	0.266796165266322	0.00557651139010016	0.0751560925974782	0.488507548239177	0.00932338409979857	0.00760679975029567	0	0.356401851261549	0.00760679975029567	0.0751560925974782	0.599821288293056	0.42063425769596	0.34284494388782	0.0199385841386724	0.134676133892637	0.663890664626893	0.803558541022243	0.00870423450105322	0.999999999999995	1	-1.45044812158223	0.81373922726012	1
Merged-chr2-36104806-1	chr2	36104756	36104856	+	7.21	1000000000000000	promoter-TSS (NM_001083127)	promoter-TSS (NM_001083127)	602	NM_001083125	16874	Mm.12881	NM_008500	ENSMUSG00000026890	Lhx6	Lhx6.1	LIM homeobox protein 6	protein-coding	0.444517208479669	0.7617176861038	0.346312387520258	0.618664703665152	0.547004231757686	0.649691699734329	0.280811078134363	0.544722286593575	0.858756164994939	0.345143858159578	0.81904135850886	0.17423324912104	0.476930721574371	0.368794021266208	0.382157546247578	0.473601024122542	0.674323280840426	0.445515107608653	0.0326810062159821	0.181828359559535	0.466684697887424	0.136934271755591	0.0448302579732339	0.415411584884575	0.916318205716447	0.611245272874197	0.444517208479669	0.475993829478635	0.429516455891764	0.356401851261549	0.0751560925974782	0.633821384924894	0.599821288293056	0.42063425769596	0.34284494388782	0.575365105476118	0.134676133892637	0.445515107608653	0.553209946324348	-0.435654154364232	0.833468127023889	1	-0.382967879154418	0.673460245118708	1
Merged-chr10-10504880-1	chr10	10504830	10504930	+	4.62	1e+32	Intergenic	Intergenic	-32566	NM_001127353	215772	Mm.246573	NM_172547	ENSMUSG00000050994	Adgb	9130014G24Rik	androglobin	protein-coding	0.444517208479669	0.0199385841386724	0.0199385841386724	0.443658752143765	0.00932338409979857	0.175207326554884	0.0119850179704641	0.00932338409979857	0.0620513630404476	0.0199385841386724	0.00932338409979857	0.00760679975029567	0.27782012043866	0.0199385841386724	0.00932338409979857	0.233476267992186	0.0346659350187712	0.0244014877074807	0.0326810062159821	0.00932338409979857	1.12677552178192	0.210208099284808	0.0448302579732339	0.00557651139010016	0.0751560925974782	0.0119850179704641	0.00932338409979857	0.0940543234666092	0	0.356401851261549	0.00760679975029567	0.00932338409979857	0.0820658567978514	0.00932338409979857	0.0119850179704641	0.0199385841386724	0.134676133892637	0.0244014877074807	0.0620513630404476	3.20355222423728	0.0933101908256413	0.75898029997703	0.276115100978327	1	1
Merged-chr4-84672451-6	chr4	84672373	84672547	+	6.611667	1.00000001e+38	intron (NM_172870, intron 1 of 5)	intron (NM_172870, intron 1 of 5)	2626	NM_172870	242509	Mm.190774	NM_172870		Bnc2	5031434M05Rik|8430420F16Rik	basonuclin 2	protein-coding	1.05930561442089	1.08721119149195	0.346312387520258	1.08721119149195	0.429516455891764	0.715848723966044	0.703639608077371	0.00932338409979857	1.00387763111604	1.06994150291474	0.789626183028141	0.17423324912104	0.773022065213594	0.0199385841386724	0.987449712275865	0.559797456166953	0.911655317890852	0.817320365729263	0.483066967183316	0.416396401079672	0.995728266008592	0.390170101337298	0.976334061146363	1.01818514064442	1.01818514064442	0.790656152130177	0.706678418983534	0.656300997535002	0.500884866567804	0.0199385841386724	0.702009168059454	0.429516455891764	0.599821288293056	0.00932338409979857	0.0119850179704641	0.0199385841386724	0.134676133892637	0.445515107608653	0.0620513630404476	-0.47639971955622	0.633995481779907	1	-1.27358525442285	0.0109937602564605	0.28563936119346
Merged-chr15-59802526-17	chr15	59802342	59802799	+	22.752941	1.00111001111111e+38	Intergenic	Intergenic	-7611	NR_045076	100503021	Mm.402924	NR_045076		Gm19510	-	predicted gene, 19510	ncRNA	0.00932338409979857	0.0199385841386724	0.689511446852129	0.0326810062159821	0.429516455891764	0.649691699734329	0.280811078134363	0.544722286593575	0.0620513630404476	0.54881067829073	0.92727308222281	0.826403855901872	0.773022065213594	0.558394498995649	1.44796364454161	0.990218112265388	1.29312269318146	1.24940932561466	1.41890179078856	1.14245564501804	1.12677552178192	1.79111621943286	1.53337730395858	1.63713661095702	1.42340298540192	1.53778968170824	1.43135953355345	1.81483684886204	1.54416999371143	1.27648873320067	1.85568477770944	1.05125834873312	1.35713333912035	1.19139736884016	1.13357169366333	1.57014663245584	1.58431042430996	1.21488645200369	1.25178899154337	0.585887933838594	0.31085504972784	1	0.40699123369985	0.340062064243032	0.931521145937545
Merged-chr13-43779190-19	chr13	43779102	43779316	+	12.364737	1.1001001101111e+38	Intergenic	Intergenic	-5903	NM_009856	12522	Mm.57175	NM_009856	ENSMUSG00000015396	Cd83	-	CD83 antigen	protein-coding	1.01225504769164	0.952032083798216	0.346312387520258	0.857724253110303	0.763161002931978	0.544722286593575	0.496104039478313	0.00932338409979857	1.29060391602035	1.26720226602692	1.13559641901212	0.601375682826066	1.12465671344314	0.991110350834824	1.16188565963996	1.11971952608019	1.25612927818398	1.14271974647034	1.07460579512202	1.1259338315467	0.00932338409979857	0.983215822069935	1.27840081852861	1.15672557533307	1.10280875467322	1.21612915615034	1.07936890033872	1.23120162764317	0.674323280840426	1.09354733214563	0.848601314438816	0.181828359559535	0.599821288293056	0.817666023150535	0.544722286593575	1.22656582062038	0.9544151941059	1.518741921212	1.36536471205105	-0.751461030546857	0.195283586410428	0.917623114946368	-0.496240532442871	0.295235865654575	0.912473368190434
Merged-chr14-62457631-23	chr14	62457491	62457753	+	15.162174	1.0011011101111e+34	Intergenic	Intergenic	-1333	NM_172810	239134	Mm.236557	NM_172810	ENSMUSG00000021933	Gucy1b2	B930025B03|GC-SB2	guanylate cyclase 1, soluble, beta 2	protein-coding	1.07171809258791	1.16302246043151	1.33820889193526	1.16188565963996	1.26578926440312	1.38252568694333	1.09615768441687	1.2198211793202	0.718712171071084	0.677031219339408	1.04248707909398	1.1809073887096	1.01904531724701	0.96540310476302	0.897171182441964	1.20315786632091	1.11459303358156	0.926143731739316	1.27667393328734	1.11514609511909	0.665686504240161	0.737991787543057	1.35479389468226	1.03591876370073	0.773022065213594	1.06449954215081	1.16641207627423	1.23646836941154	1.11103193221373	1.30781018808916	0.42063425769596	1.536998952966	1.27008235255825	1.5972940236901	1.58737433877752	1.58760487325917	1.42085754975593	1.30708240744058	1.37844824432958	-0.411982509265531	0.456227874125885	1	-0.0838000100609502	1	1
Merged-chr17-12525195-3	chr17	12525132	12525257	+	7.1	1e+34	Intergenic	Intergenic	-17490	NM_011395	20519	Mm.99252	NM_011395	ENSMUSG00000023828	Slc22a3	EMT|Oct3|Orct3|Slca22a3	solute carrier family 22 (organic cation transporter), member 3	protein-coding	0.846547244821697	0.7617176861038	0.787223430992218	0.857724253110303	0.547004231757686	0.715848723966044	0.496104039478313	0.288448175604311	0.520946909099747	1.04480071788243	0.466684697887424	0.907643610088465	0.773022065213594	0.690097257777185	0.537159814253894	0.473601024122542	0.0346659350187712	0.0244014877074807	0.714973787042936	0.789626183028141	0.665686504240161	0.00932338409979857	0.189466840002454	0.651291789140854	0.773022065213594	0.0119850179704641	0.233476267992186	0.416396401079672	0	0.0199385841386724	0.00760679975029567	0.181828359559535	0.445515107608653	0.42063425769596	0.34284494388782	0.0199385841386724	0.134676133892637	0.279567551777268	0.803558541022243	1.05992661166765	0.427128945914868	1	-2.37690974250016	0.0766312058674911	0.666463038898646
Merged-chr2-168169878-3	chr2	168169755	168169983	+	5.92	1.0000000001e+34	Intergenic	Intergenic	-15356	NR_040327	77017	Mm.407822	NR_040327	ENSMUSG00000087648	E130018N17Rik	-	RIKEN cDNA E130018N17 gene	ncRNA	1.01225504769164	0.917344771443528	0.689511446852129	0.946589731701844	0.703639608077371	0.544722286593575	0.496104039478313	0.990218112265388	0.718712171071084	0.345143858159578	0.643038896246984	0.975810253291411	0.165793864884208	0.787223430992218	0.925626789493564	0.098429838144832	0.473601024122542	0.445515107608653	0.483066967183316	0.869613163477881	0.363859968565408	0.737991787543057	0.778700079110863	0.68631118947535	0.916318205716447	0.0119850179704641	0.00932338409979857	0.535877172784499	0.995188999277553	0.87261066058355	0.175207326554884	0.960633960397151	1.00410724246612	0.702009168059454	0.75736845669266	0.817320365729263	0.702009168059454	0.663890664626893	0.963709968025386	0.437468463037023	0.574193947853971	1	-0.0648947231381836	1	1
Merged-chr19-44927088-1	chr19	44927038	44927138	+	5.34	1e+33	Intergenic	Intergenic	-4031	NM_001081225	226151	Mm.212609	NM_172638	ENSMUSG00000036097	Fam178a	3632432H19|6030443O07Rik|AU014917	family with sequence similarity 178, member A	protein-coding	0.00932338409979857	0.0199385841386724	0.0199385841386724	0.0326810062159821	0.00932338409979857	0.00932338409979857	0.0119850179704641	0.288448175604311	0.520946909099747	0.0199385841386724	0.00932338409979857	0.00760679975029567	0.0119850179704641	0.0199385841386724	0.00932338409979857	0.00932338409979857	0.0346659350187712	0.445515107608653	0.0326810062159821	0.00932338409979857	0.155210339898552	0.95534719966722	0.00557651139010016	0.00557651139010016	0.0751560925974782	0.0119850179704641	0.00932338409979857	0.0940543234666092	0	0.0199385841386724	0.00760679975029567	0.0751560925974782	0.599821288293056	0.42063425769596	0.0119850179704641	0.378750102128844	0.134676133892637	0.0244014877074807	0.553209946324348	4.81558629652125	0.0552731978979119	0.669876791350035	1.39968517728151	1	1
Merged-chr1-74000500-6	chr1	74000246	74000625	+	11.943334	1.0000001001e+37	intron (NM_027884, intron 6 of 34)	intron (NM_027884, intron 6 of 34)	124012	NM_027884	21961	Mm.309975	NM_027884	ENSMUSG00000055322	Tns1	1110018I21Rik|1200014E20Rik|AI648117|E030018G17Rik|E030037J05Rik|Tns	tensin 1	protein-coding	1.42503990918817	1.13834892989216	0.929923374061988	1.30109860937946	0.703639608077371	0.715848723966044	0.737991787543057	0.914979153232913	1.04122270995745	1.08905205833636	0.789626183028141	0.17423324912104	0.599821288293056	0.787223430992218	1.2198211793202	1.11971952608019	1.31090555324179	1.22638303614045	0.483066967183316	0.847098531375322	1.05930561442089	0.54881067829073	1.11615483013355	1.23156770707452	1.17547930343137	0.858093881893908	1.27853671418599	0.698192740120834	0.967736287836064	0.68631118947535	0.992713244590987	0.920493695595725	1.20198598383086	0.198829939879819	0.34284494388782	0.0199385841386724	0.9544151941059	0.663890664626893	1.06918086986894	-1.15913340526629	0.0372465755633537	0.595651296857529	-0.994931128369141	0.0191272600762535	0.378780498132741
Merged-chr15-73066899-1	chr15	73066849	73066949	+	4.11	100000000000	Intergenic	ID_B1|SINE|B4	-5695	NM_001164643	76510	Mm.158902	NM_029640	ENSMUSG00000047921	Trappc9	1810044A24Rik|2900005P22Rik|4632408O18Rik|Ibp|Nibp|TRS130|mKIAA1882	trafficking protein particle complex 9	protein-coding	0.709332027439097	0.0199385841386724	0.0199385841386724	0.749906445022613	0.00932338409979857	0.0721869808752107	0.280811078134363	0.00932338409979857	0.0620513630404476	0.54881067829073	0.134676133892637	0.00760679975029567	0.0119850179704641	0.558394498995649	0.382157546247578	0.233476267992186	0.473601024122542	0.0244014877074807	0.0326810062159821	0.00932338409979857	0.665686504240161	0.390170101337298	0.189466840002454	0.00557651139010016	0.0751560925974782	0.0119850179704641	0.444517208479669	0.34054016877292	0.00557651139010016	0.0199385841386724	0.102734714849592	0.00932338409979857	0.0820658567978514	0.00932338409979857	0.0119850179704641	0.575365105476118	0.134676133892637	0.0244014877074807	0.0620513630404476	0.517704769424568	0.680406999145006	1	0.691031530910976	0.676832194875794	1
Merged-chr7-126774646-3	chr7	126774575	126774732	+	5.973333	100000001001	intron (NM_024228, intron 9 of 9)	RSINE1|SINE|B4	-2322	NM_026875	66090	Mm.27114	NM_025347	ENSMUSG00000042675	Ypel3	0610043B10Rik|1190001G19Rik|Suap	yippee-like 3 (Drosophila)	protein-coding	0.868344386914123	0.523466855698508	0.558394498995649	0.946589731701844	0.429516455891764	0.649691699734329	0.496104039478313	0.817666023150535	1.04122270995745	0.817320365729263	0.586547526070671	0.725543502388253	0.773022065213594	0.368794021266208	0.382157546247578	0.473601024122542	0.674323280840426	0.445515107608653	0.0326810062159821	0.466684697887424	0.155210339898552	0.00932338409979857	0.523466855698508	0.311697443735554	0.553209946324348	0.0119850179704641	0.663890664626893	0.215582557560423	0.500884866567804	0.356401851261549	0.42063425769596	0.674323280840426	0.0820658567978514	0.779444470408614	1.07991274878452	0.817320365729263	0.134676133892637	1.0913428831836	1.20315786632091	-0.908476527705215	0.465721799594613	1	0.0375226719925192	0.999142649337058	1
Merged-chr1-54874343-14	chr1	54874185	54874536	+	16.585714	1e+35	intron (NM_001081433, intron 1 of 27)	intron (NM_001081433, intron 1 of 27)	52027	NM_001081433	329154	Mm.397910	NM_001081433	ENSMUSG00000052331	Ankrd44	4930444A19Rik|A130096K20|E130014H08Rik|PP6-ARS-B	ankyrin repeat domain 44	protein-coding	1.5668070144153	1.40685539556419	1.26720226602692	1.612091355791	1.17004358758508	1.31770323424647	1.23990749167786	1.43065759212837	1.52484184625216	1.36536471205105	0.996827941452858	1.35114789786981	1.36901283506102	0.787223430992218	1.05889754106211	0.721875856429787	1.05661480367756	0.817320365729263	1.27667393328734	0.869613163477881	0.716946877958694	1.26122177043828	0.695581456960563	0.68631118947535	0.773022065213594	0.488507548239177	0.567393606745233	0.535877172784499	0.429516455891764	0.87261066058355	0.544722286593575	0.575365105476118	0.599821288293056	0.547004231757686	0.817666023150535	1.01768783355736	0.134676133892637	0.791561163439666	0.803558541022243	0.331519164891779	0.629394796722792	1	-0.160488331681241	0.97380657672177	1
Merged-chr2-5615092-16	chr2	5614917	5615375	+	26.158751	1.000100000001e+38	intron (NM_177343, intron 1 of 10)	MIRb|SINE|MIR	60900	NM_001290376	227541	Mm.191949	NM_177343	ENSMUSG00000039145	Camk1d	A630059D12Rik|CKLiK|CaMKIdelta|E030025C11Rik|mCKLiK	calcium/calmodulin-dependent protein kinase ID	protein-coding	1.56231571724105	1.40685539556419	1.61700213933595	1.612091355791	1.9325891235899	1.71651993835712	1.75470772318474	1.81412829041329	1.4172720935301	1.06994150291474	1.52696448379452	1.45544475034274	1.48896817069754	1.38357278157298	1.12163072190082	0.812613560554445	0.812613560554445	0.926143731739316	0.984155688648163	1.2198211793202	1.12677552178192	1.00793664995794	0.695581456960563	0.763161002931978	0.553209946324348	0.763161002931978	0.444517208479669	1.09947747259935	0.857724253110303	0.68631118947535	0.787223430992218	0.674323280840426	0.847098531375322	0.00932338409979857	0.34284494388782	0.504934915203365	0.134676133892637	1.00387763111604	0.553209946324348	0.781165275298014	0.131056791305016	0.835447460681891	0.950184924025248	0.111399652060392	0.74136649517463
Merged-chr17-29433550-1	chr17	29433500	29433600	+	5.75	1000000000	Intergenic	Intergenic	-57495	NM_008842	18712	Mm.405293	NM_008842		Pim1	Pim-1	proviral integration site 1	protein-coding	0.311697443735554	0.0199385841386724	0.0199385841386724	0.443658752143765	0.826403855901872	0.68631118947535	0.0119850179704641	0.641391693778915	0.0620513630404476	0.0199385841386724	0.00932338409979857	0.17423324912104	0.0119850179704641	0.0199385841386724	0.00932338409979857	0.233476267992186	0.0346659350187712	0.0244014877074807	0.0326810062159821	0.00932338409979857	0.155210339898552	0.390170101337298	0.0448302579732339	0.00557651139010016	0.0751560925974782	0.0119850179704641	0.00932338409979857	0.00760679975029567	0.00557651139010016	0.0199385841386724	0.0751560925974782	0.00932338409979857	0.0820658567978514	0.198829939879819	0.0119850179704641	0.0199385841386724	0.134676133892637	0.279567551777268	0.0620513630404476	1.1731198610366	0.684381709780381	1	0.179888921234097	1	1
Merged-chr4-97674860-14	chr4	97674709	97674990	+	10.487857	1.1001101100111e+38	intron (NM_001122952, intron 1 of 10)	intron (NM_001122952, intron 1 of 10)	-90258	NR_015513	319865	Mm.373807	NM_177023		E130114P18Rik	-	RIKEN cDNA E130114P18 gene	ncRNA	1.11029715505596	0.952032083798216	0.86619382032866	1.28511362868339	0.547004231757686	0.886893833111307	0.833553875853566	0.544722286593575	0.962306142857875	1.06994150291474	0.877441655629133	1.08905205833636	1.15219086507461	1.07217763234639	1.09176547641064	1.25960467886282	1.32878605223345	1.20315786632091	1.07460579512202	0.96540310476302	1.28402887477488	1.13377798800933	1.22638303614045	0.844448885499102	1.31878976245397	0.97525666563647	1.10885038381495	1.17331299016331	1.15387913541899	1.20385672786332	1.10199160855726	0.429516455891764	0.766043652318722	0.547004231757686	0.967736287836064	0.844448885499102	0.134676133892637	0.445515107608653	0.803558541022243	-0.306216650677063	0.579824405391292	1	0.0144511764091908	1	1
Merged-chr14-15799543-2	chr14	15799473	15799626	+	10.139999	1e+19	Intergenic	Intergenic	-360562	NM_146052	218763	Mm.138039	NM_146052	ENSMUSG00000045201	Lrrc3b	BC019794|LRP15	leucine rich repeat containing 3B	protein-coding	0.00932338409979857	0.378750102128844	0.0199385841386724	0.0326810062159821	0.00932338409979857	0.00932338409979857	0.280811078134363	0.00932338409979857	0.0620513630404476	0.0199385841386724	0.266796165266322	0.00760679975029567	0.476930721574371	0.0199385841386724	0.165793864884208	0.233476267992186	0.0346659350187712	0.445515107608653	0.483066967183316	0.00932338409979857	0.00932338409979857	0.288448175604311	0.0448302579732339	0.00557651139010016	0.0751560925974782	0.0119850179704641	0.233476267992186	0.0940543234666092	0.00557651139010016	0.0199385841386724	0.00760679975029567	0.633821384924894	0.599821288293056	1.07147639947908	0.967736287836064	1.19298588005026	0.702009168059454	0.663890664626893	0.553209946324348	-0.127089479095138	1	1	0.10791582173886	1	1
Merged-chr3-31135570-5	chr3	31135471	31135678	+	9.328	1.0001100001001e+38	Intergenic	Intergenic	-14346	NM_008770	18417	Mm.4425	NM_008770	ENSMUSG00000037625	Cldn11	Claudin-11|Claudin11|Osp|Otm	claudin 11	protein-coding	0.582922620780328	0.0199385841386724	0.346312387520258	0.618664703665152	0.547004231757686	0.00932338409979857	0.280811078134363	0.00932338409979857	0.0620513630404476	0.77830292239274	0.661828986038109	0.443658752143765	0.695581456960563	1.11643916275318	1.02131321994474	0.881190014309572	0.812613560554445	1.08384019721051	0.714973787042936	0.922034552850826	0.363859968565408	1.24488245106692	0.65260339228053	1.03591876370073	0.916318205716447	1.20315786632091	0.864452914716595	0.834401492594468	0.741729180798212	0.87261066058355	1.20021749096894	0.181828359559535	0.0820658567978514	0.00932338409979857	0.34284494388782	0.378750102128844	0.702009168059454	0.445515107608653	0.963709968025386	0.322808335117724	0.621248826732183	1	0.389237549312171	0.571391752866425	1
Merged-chr11-118289138-21	chr11	118289038	118289265	+	9.414762	1.110111010101e+38	intron (NM_001033528, intron 1 of 20)	intron (NM_001033528, intron 1 of 20)	1093	NM_001033528	72344	Mm.232293	NM_001033528	ENSMUSG00000033909	Usp36	2700002L06Rik|mKIAA1453	ubiquitin specific peptidase 36	protein-coding	0.96540310476302	0.917344771443528	1.16546825570926	0.857724253110303	1.26578926440312	1.20519789069596	0.833553875853566	1.38157923838294	0.858756164994939	0.77830292239274	0.887832516194811	0.826403855901872	1.01904531724701	0.991110350834824	1.07624329823917	0.721875856429787	1.11459303358156	1.08384019721051	1.07460579512202	1.02608026962946	1.39222443207237	1.3241687794563	0.976334061146363	0.96540310476302	0.553209946324348	1.02000866306314	0.833553875853566	0.985342304323539	0.799340954666359	1.06602906180811	0.702009168059454	1.24735021172556	1.46429068408694	1.04523132800103	1.15972663651665	0.952032083798216	1.29967280886601	1.21488645200369	1.06918086986894	0.871792441476887	0.0895859927317412	0.756377695326805	0.102405038989349	0.714868045198355	1
Merged-chr18-62174863-30	chr18	62174493	62175228	+	20.793667	1.01010011000101e+38	Intergenic	Intergenic	5121	NM_007420	11555	Mm.5598	NM_007420	ENSMUSG00000045730	Adrb2	Adrb-2|Badm|Gpcr7	adrenergic receptor, beta 2	protein-coding	1.47103703757126	1.37602787125739	1.52933136971282	1.44694786911065	2.06213677519654	1.86523280059269	1.50157215316713	2.05469668999275	1.48860512143673	1.23960525010354	1.05960796120883	1.37929128525405	0.773022065213594	1.09407394354812	1.3582499275831	1.08124413037872	1.11459303358156	1.5954853698801	1.07460579512202	1.21451144932117	1.37730937608709	0.983215822069935	1.32903992255215	1.15672557533307	1.34118625436244	1.15387913541899	0.864452914716595	1.00133759666144	1.46834997266914	1.20385672786332	1.17004358758508	1.70989654293814	1.6137615919409	1.72276198566382	1.64907980935829	1.70272387677547	1.42085754975593	1.73141258654628	1.65722501083747	0.0508342738916248	0.886553314719226	1	-0.204329078338043	0.617823936952983	1
Merged-chr12-17149032-3	chr12	17148906	17149158	+	10.756666	1e+21	Intergenic	Intergenic	27856	NM_201531	382571	Mm.40173	NM_201531	ENSMUSG00000051726	Kcnf1	Gm1182|Kv5.1	potassium voltage-gated channel, subfamily F, member 1	protein-coding	0.444517208479669	0.378750102128844	0.346312387520258	0.443658752143765	0.00932338409979857	0.175207326554884	0.0119850179704641	0.544722286593575	0.520946909099747	0.0199385841386724	0.00932338409979857	0.601375682826066	0.27782012043866	0.0199385841386724	0.537159814253894	0.00932338409979857	0.0346659350187712	0.0244014877074807	0.483066967183316	0.00932338409979857	0.539528216054417	0.654283345820863	0.0448302579732339	0.476930721574371	0.0751560925974782	0.0119850179704641	0.00932338409979857	0.00760679975029567	0.464282149038289	0.0199385841386724	0.466684697887424	1.35012365667962	1.23833610186217	1.19791567102989	1.0623494248193	0.378750102128844	0.702009168059454	0.663890664626893	0.378750102128844	1.25793420267054	0.568553745060433	1	0.712971260414999	0.771717589597206	1
Merged-chr2-17910060-17	chr2	17909922	17910259	+	14.84353	1.10111111011111e+38	Intergenic	Intergenic	86868	NM_026627	68231	Mm.23887	NM_026627	ENSMUSG00000062651	H2afb1	1700113O17Rik|H2A.Bbd|H2al2|TSEG-1|Tseg1	H2A histone family, member B1	protein-coding	0.826403855901872	0.991110350834824	0.86619382032866	0.749906445022613	0.826403855901872	0.544722286593575	0.833553875853566	0.914979153232913	1.04122270995745	0.915922165298707	1.29598931830065	1.29060391602035	1.0584739076696	1.13377798800933	1.25661865654017	1.25960467886282	1.25612927818398	1.24940932561466	1.41890179078856	1.37304917308985	1.44207701228435	1.52797792757124	1.2452549190976	1.34263697169607	1.17547930343137	1.4841882051518	1.24366156247553	1.42062119657615	1.41736082512265	1.38192322156703	1.56732921351507	0.817320365729263	0.847098531375322	0.641391693778915	0.34284494388782	0.903282528308353	1.29967280886601	0.445515107608653	0.553209946324348	0.60479760288652	0.0996092791130489	0.773039750655555	0.560505765753756	0.074836828270706	0.661414730993044
Merged-chr3-30593905-39	chr3	30593776	30594044	+	32.709999	1.11111111111111e+38	Intergenic	B4A|SINE|B4	5960	NM_029690	76652	Mm.116928	NM_029690	ENSMUSG00000037737	Actrt3	1700119I24Rik|ARP-T3|Arpm1	actin related protein T3	protein-coding	1.56231571724105	1.50668546171811	1.777939792455	1.56517771808156	1.70875220171773	1.76494692966859	1.50949937370755	1.77742731802743	1.58085128468992	1.55644093762873	1.53846282466875	1.56982915734589	1.60009321099165	1.57450892175098	1.63010623809532	1.75600844889598	1.69226907508558	1.6952934109861	1.75387060858497	1.48067917975883	1.58339371851313	1.36831634947582	1.7732176741575	1.69269318064868	1.64707817583301	1.78994657168841	1.71764361893785	1.52149170359164	1.48954583559338	1.57329144869284	1.51615939350189	1.55130218768867	1.42425692174669	1.579787788337	1.59337425619487	1.58042606102665	1.69350738093652	1.65126378063994	1.68858343423929	-0.766579231529305	0.0189024548297194	0.479549354649067	-0.716841070589103	0.00903243092129923	0.255752118553061
Merged-chr11-32644219-42	chr11	32643855	32644401	+	30.103809	1.11111111111111e+38	intron (NM_001271349, intron 1 of 11)	intron (NM_001271349, intron 1 of 11)	1573	NM_001271347	103583	Mm.28017	NM_134015	ENSMUSG00000020271	Fbxw11	2310065A07Rik|AA536858|BTRC2|BTRCP2|Fbxw1b|HOS	F-box and WD-40 domain protein 11	protein-coding	1.58085128468992	1.71245991819307	1.71090385398089	1.57558000538238	1.74395532225086	1.67750271276698	1.518741921212	1.64535432848745	1.52484184625216	1.58451862939561	1.76648159965922	1.71697673929145	1.86303833567418	1.65007173243155	1.52774211005127	1.59382475819386	1.67598422761531	1.72156892798798	1.71178595967244	1.82822428202613	1.72994105574333	1.9641142066268	1.63408193931181	1.7123748656338	1.78192435197149	1.71125185373218	1.81556944848367	1.81939045457691	1.87102799667014	1.96489746997155	1.7581243448081	1.25878302176488	1.53089129136282	1.26578926440312	1.00494803987991	1.44974321627435	1.53212393966429	1.64831123908616	1.52348469874266	0.704771772128692	0.0425454850948306	0.622357977827649	0.358761565405291	0.196101432445785	0.84184476461661
Merged-chr8-6138771-12	chr8	6138663	6138885	+	14.059167	1.00000000111111e+26	Intergenic	Intergenic	-1033542	NM_011388	20494	Mm.3500	NM_011388	ENSMUSG00000023073	Slc10a2	ASBT|ISBT	solute carrier family 10, member 2	protein-coding	1.47517735493628	1.56074991254536	0.988234552090171	1.48284674723542	0.763161002931978	1.13990101322194	1.12724471410264	0.990218112265388	1.3473256029445	1.23960525010354	1.05960796120883	1.13357169366333	1.07720225294871	1.17570970660111	1.04156892714728	0.990218112265388	0.990218112265388	0.445515107608653	0.483066967183316	0.789626183028141	0.773022065213594	0.654283345820863	0.672979446836147	0.763161002931978	0.916318205716447	0.858093881893908	0.736775770878233	0.860924028171202	0.500884866567804	0.788304643199328	0.575365105476118	0.575365105476118	0.0820658567978514	0.797005483905279	0.0119850179704641	0.844448885499102	0.9544151941059	1.0913428831836	0.803558541022243	-0.736017457343803	0.250468424969535	0.965811058103447	0.0470711257387688	1	1
Merged-chr2-129175806-35	chr2	129175625	129175969	+	23.343714	1.11111011111111e+38	Intergenic	Intergenic	4876	NR_045264	100048701	Mm.428544	NR_045264	ENSMUSG00000084826	AI847159	OTTMUSG00000015420	expressed sequence AI847159	ncRNA	1.82300959861689	1.73408368862567	1.76822553900863	1.77529522442556	1.64639302928533	1.57153502353661	1.58339371851313	1.47500978957528	1.47287534592909	1.29312269318146	1.69419827503594	1.57970263645934	1.57610228941152	1.68556534619586	1.42627943593375	1.33300540342425	1.36217937386459	1.41003115504987	1.52542698717963	1.43721035671221	1.47050142964213	1.29913177799979	1.2184922109677	1.27648873320067	1.42340298540192	1.22847276444639	1.07936890033872	1.32577174022562	1.32791550984828	1.06602906180811	1.08083551623891	1.42021650625825	1.53089129136282	1.0202558293221	1.14610346028795	1.16546825570926	1.10885038381495	1.45955045149974	1.57153502353661	0.0728374174714498	0.903316326543979	1	-0.193804344396224	0.487576673877451	0.992428035466519
Merged-chr1-180707552-4	chr1	180707432	180707678	+	8.205	1.00000011e+33	Intergenic	Intergenic	-10521	NM_013729	27217	Mm.103647	NM_013729	ENSMUSG00000026497	Mixl1	Mm1|Mml	Mix1 homeobox-like 1 (Xenopus laevis)	protein-coding	0.181828359559535	0.0199385841386724	0.558394498995649	0.443658752143765	0.429516455891764	0.396730729978452	0.608582102206327	0.00932338409979857	0.0620513630404476	0.677031219339408	0.834401492594468	0.601375682826066	0.0119850179704641	0.558394498995649	1.00410724246612	0.619142333661017	0.473601024122542	0.926143731739316	0.714973787042936	0.771639667201476	0.896434768971748	1.20315786632091	0.832143282996784	0.595650206564165	0.553209946324348	0.790656152130177	0.864452914716595	0.975532487933986	0.967736287836064	0.626264132485689	1.22693540396438	0.999260793452567	0.599821288293056	0.702009168059454	0.943198993840405	0.903282528308353	0.702009168059454	0.886230710650756	0.553209946324348	0.871844640489926	0.174703170956666	0.89026120547265	1.11713795947352	0.0497536951367172	0.572716503709161
Merged-chr7-112823060-4	chr7	112822945	112823141	+	7.2775	1.0000001e+28	intron (NM_001166584, intron 2 of 13)	intron (NM_001166584, intron 2 of 13)	63659	NM_001166585	21676	Mm.24685	NM_009346	ENSMUSG00000055320	Tead1	2610024B07Rik|B230114H05Rik|Gtrgeo5|TEAD-1|TEF-1|Tcf13|mTEF-1	TEA domain family member 1	protein-coding	0.709332027439097	0.7617176861038	0.689511446852129	0.443658752143765	0.547004231757686	0.396730729978452	0.608582102206327	0.00932338409979857	0.0620513630404476	0.345143858159578	0.715848723966044	0.601375682826066	0.799340954666359	0.787223430992218	0.646656969855628	0.940168269450045	0.990218112265388	0.445515107608653	0.984155688648163	0.741729180798212	0.466684697887424	0.54881067829073	0.881616949508853	0.311697443735554	0.916318205716447	1.1348880113705	0.663890664626893	0.416396401079672	0.141598907722678	0.544722286593575	0.512046642326883	1.07128688518498	1.16188565963996	0.966555695100964	0.990218112265388	0.995728266008592	1.2172993382192	1.0913428831836	1.27520535934513	-0.538164203360767	0.469888729912797	1	-1.06021186134039	0.170727103036004	0.820325838034276
Merged-chr1-21974232-15	chr1	21974110	21974364	+	18.403999	1.000000001e+34	Intergenic	Lx8|LINE|L1	-11587	NM_001310477	226922	Mm.336519	NM_023872	ENSMUSG00000028033	Kcnq5	7730402H11|9230107O05Rik|AA589396|D1Mgi1	potassium voltage-gated channel, subfamily Q, member 5	protein-coding	1.59256756609065	1.74105425985074	1.47287534592909	1.67364285743347	1.03591876370073	1.13990101322194	1.33487984858078	1.11615483013355	1.16986963819295	1.49575417891074	1.01524418236623	1.39185295686586	1.28037433606839	1.33300540342425	0.897171182441964	1.08124413037872	0.990218112265388	0.817320365729263	0.868702139763776	1.00237456840858	1.26190081625703	0.654283345820863	0.65260339228053	0.818385676318896	0.0751560925974782	0.714973787042936	0.736775770878233	0.608582102206327	0.633821384924894	0.356401851261549	1.00547527472388	0.181828359559535	0.599821288293056	0.198829939879819	0.0119850179704641	0.0199385841386724	0.134676133892637	0.0244014877074807	0.553209946324348	0.213127870143457	0.779409559981481	1	0.472712787294944	0.513404207100287	1
Merged-chr15-7711524-1	chr15	7711474	7711574	+	2.43	1e+24	Intergenic	Intergenic	-98524	NM_010275	14573	Mm.4679	NM_010275		Gdnf	AI385739	glial cell line derived neurotrophic factor	protein-coding	0.00932338409979857	0.0199385841386724	0.0199385841386724	0.0326810062159821	0.00932338409979857	0.00932338409979857	0.0119850179704641	0.00932338409979857	0.0620513630404476	0.0199385841386724	0.00932338409979857	0.00760679975029567	0.0119850179704641	0.23761812796359	0.00932338409979857	0.00932338409979857	0.0346659350187712	0.445515107608653	0.0326810062159821	0.00932338409979857	0.363859968565408	0.00932338409979857	0.00557651139010016	0.0940543234666092	0.0751560925974782	0.0119850179704641	0.00932338409979857	0.00760679975029567	0.773895541194003	0.0199385841386724	0.175207326554884	0.00932338409979857	0.0820658567978514	0.00932338409979857	0.0119850179704641	0.0199385841386724	0.134676133892637	0.279567551777268	0.0620513630404476	2.83785897761168	0.616313988793251	1	2.56553985366577	0.231510425308046	0.867146980425178
Merged-chr11-32162069-2	chr11	32161962	32162172	+	8.395	1e+30	Intergenic	Intergenic	38212	NM_001134458	16199	Mm.384	NM_008374	ENSMUSG00000020279	Il9r	-	interleukin 9 receptor	protein-coding	1.07171809258791	0.817666023150535	0.929923374061988	1.18587305770021	0.00932338409979857	0.396730729978452	0.608582102206327	0.914979153232913	0.858756164994939	0.915922165298707	0.134676133892637	0.725543502388253	0.695581456960563	0.690097257777185	0.789626183028141	0.812613560554445	0.812613560554445	0.926143731739316	0.0326810062159821	0.674323280840426	0.363859968565408	0.812613560554445	1.00547527472388	0.818385676318896	0.773022065213594	0.714973787042936	0.444517208479669	0.475993829478635	0.933325158385489	0.0199385841386724	0.702009168059454	0.181828359559535	0.847098531375322	0.598129578195579	0.544722286593575	0.844448885499102	0.9544151941059	0.663890664626893	0.0620513630404476	-0.27889505774454	0.750042227196929	1	-0.639198132209402	0.331869277126514	0.930393354798321
Merged-chr7-43895475-1	chr7	43895425	43895525	+	7.83	1e+23	Intergenic	CT-rich|Low_complexity|Low_complexity	14303	NM_019928	56640	Mm.42080	NM_019928	ENSMUSG00000006948	Klk4	ESMP1|KLK-L1|PSTS|Prss17	kallikrein related-peptidase 4 (prostase, enamel matrix, prostate)	protein-coding	0.181828359559535	0.378750102128844	0.0199385841386724	0.0326810062159821	0.00932338409979857	0.175207326554884	0.0119850179704641	0.288448175604311	0.0620513630404476	0.0199385841386724	0.134676133892637	0.17423324912104	0.165793864884208	0.0199385841386724	0.165793864884208	0.00932338409979857	0.473601024122542	0.760794236402048	0.483066967183316	0.00932338409979857	0.896434768971748	0.00932338409979857	0.34284494388782	0.0940543234666092	0.0751560925974782	0.488507548239177	0.663890664626893	0.34054016877292	0.141598907722678	1.00329478447918	0.00760679975029567	0.181828359559535	0.0820658567978514	0.00932338409979857	0.544722286593575	0.0199385841386724	0.134676133892637	0.0244014877074807	0.553209946324348	1.73694337497881	0.407762098126558	1	1.44984090976913	0.264046186289757	0.892562851708558
Merged-chr1-174858143-1	chr1	174858093	174858193	+	5.96	1e+33	intron (NM_011825, intron 1 of 1)	intron (NM_011825, intron 1 of 1)	63676	NM_011825	23893	Mm.25760	NM_011825	ENSMUSG00000050069	Grem2	Gremlin2|Prdc	gremlin 2 homolog, cysteine knot superfamily (Xenopus laevis)	protein-coding	0.00932338409979857	0.0199385841386724	0.0199385841386724	0.0326810062159821	0.00932338409979857	0.175207326554884	0.0119850179704641	0.288448175604311	0.0620513630404476	0.0199385841386724	0.00932338409979857	0.00760679975029567	0.0119850179704641	0.0199385841386724	0.00932338409979857	0.00932338409979857	0.0346659350187712	0.0244014877074807	0.0326810062159821	0.00932338409979857	0.00932338409979857	1.00793664995794	0.34284494388782	0.00557651139010016	0.0751560925974782	0.0119850179704641	0.233476267992186	0.0326810062159821	0.00557651139010016	0.0199385841386724	0.00760679975029567	0.00932338409979857	0.0820658567978514	0.00932338409979857	0.0119850179704641	0.0199385841386724	0.134676133892637	0.0244014877074807	0.0620513630404476	4.78578250868749	0.0880259969826013	0.753186939837293	-1.10183678181163	0.808417363988159	1
Merged-chr3-132791322-14	chr3	132791194	132791485	+	15.755714	1.11111e+17	intron (NM_001163455, intron 23 of 25)	ORR1A4|LTR|ERVL-MaLR	87257	NR_102297	101243624	Mm.306256	NR_102297	ENSMUSG00000106230	Gm29811	-	predicted gene, 29811	ncRNA	1.46804482758078	1.67364285743347	1.48321840050331	1.49525481059458	1.20403971388592	1.08384019721051	1.50157215316713	1.24488245106692	1.26645595756359	1.14245564501804	0.92727308222281	1.35114789786981	1.19579137183281	1.37327613540313	0.646656969855628	0.00932338409979857	0.0346659350187712	0.445515107608653	0.483066967183316	0.181828359559535	0.665686504240161	0.54881067829073	0.523466855698508	0.476930721574371	0.0751560925974782	0.0119850179704641	0.444517208479669	0.0940543234666092	0.715848723966044	0.356401851261549	0.42063425769596	0.674323280840426	0.0820658567978514	0.00932338409979857	0.544722286593575	0.817320365729263	0.134676133892637	0.0244014877074807	0.803558541022243	1.04323990361567	0.448270447674273	1	0.464504637971318	0.711065514784744	1
Merged-chr3-52754629-5	chr3	52754423	52754769	+	38.279999	1.11e+21	intron (NR_038079, intron 1 of 3)	intron (NR_038079, intron 1 of 3)	14872	NR_038079	329639	Mm.131245	NR_038079	ENSMUSG00000102785	Gm2447	100039832|A530017F20	predicted gene 2447	ncRNA	0.00932338409979857	0.0199385841386724	0.346312387520258	0.0326810062159821	0.215582557560423	0.396730729978452	0.0119850179704641	0.544722286593575	0.0620513630404476	0.0199385841386724	0.00932338409979857	0.601375682826066	0.0119850179704641	0.368794021266208	0.00932338409979857	0.473601024122542	0.0346659350187712	0.0244014877074807	0.0326810062159821	0.00932338409979857	0.539528216054417	0.00932338409979857	0.266796165266322	0.763161002931978	0.0751560925974782	0.0119850179704641	0.233476267992186	0.00760679975029567	0.382157546247578	0.68631118947535	0.00760679975029567	1.61339194821767	1.51706557326852	1.76366966923489	1.75859001658911	1.42980016034121	1.55086014358175	1.00387763111604	1.25178899154337	0.589305333724787	0.82561161697819	1	-0.435456636440872	0.82175492927064	1
Merged-chr3-131547774-4	chr3	131547703	131547855	+	8.84	1.0000001001e+33	Intergenic	IAPLTR2a|LTR|ERVK	-16989	NM_001289479	23971	Mm.244912	NM_011863	ENSMUSG00000028032	Papss1	AI325286|Asapk|SK1	3'-phosphoadenosine 5'-phosphosulfate synthase 1	protein-coding	0.444517208479669	0.7617176861038	0.558394498995649	0.443658752143765	0.429516455891764	0.175207326554884	0.496104039478313	0.544722286593575	0.0620513630404476	0.77830292239274	0.916318205716447	0.17423324912104	0.830416788118477	0.558394498995649	0.00932338409979857	0.473601024122542	0.674323280840426	1.00547527472388	0.0326810062159821	0.345143858159578	0.466684697887424	1.08062619304267	0.65260339228053	0.651291789140854	0.553209946324348	0.611245272874197	0.864452914716595	0.656300997535002	0.698192740120834	1.30781018808916	0.760794236402048	0.674323280840426	0.847098531375322	0.198829939879819	0.75736845669266	0.781179550486502	0.702009168059454	0.0244014877074807	0.0620513630404476	1.6396215693616	0.198725700065179	0.921265240703084	1.1205662144659	0.087738385585819	0.691504064426599
Merged-chr2-56260553-1	chr2	56260503	56260603	+	3.65	1e+25	Intergenic	Intergenic	-525258	NR_105751	102465169		NR_105751	ENSMUSG00000098437	Mir195b	Gm27491|mmu-mir-195b	microRNA 195b	ncRNA	0.00932338409979857	0.0199385841386724	0.346312387520258	0.0326810062159821	0.00932338409979857	0.00932338409979857	0.0119850179704641	0.00932338409979857	0.0620513630404476	0.0199385841386724	0.266796165266322	0.00760679975029567	0.0119850179704641	0.368794021266208	0.00932338409979857	0.00932338409979857	0.0346659350187712	0.0244014877074807	0.483066967183316	0.00932338409979857	0.248102357303642	0.00932338409979857	0.266796165266322	0.311697443735554	0.553209946324348	0.275430426290908	0.233476267992186	0.608582102206327	0.34284494388782	0.356401851261549	0.72101498318878	0.00932338409979857	0.445515107608653	0.42063425769596	0.34284494388782	0.0199385841386724	0.134676133892637	0.0244014877074807	0.0620513630404476	2.8378584888083	0.616313588426949	1	1.01270545849247	0.32574677409514	0.929328313706139
Merged-chr7-130694842-1	chr7	130694792	130694892	+	5.27	1e+25	intron (NM_021314, intron 1 of 17)	intron (NM_021314, intron 1 of 17)	2286	NM_021314	57752	Mm.86322	NM_021314	ENSMUSG00000030852	Tacc2	mKIAA4180	transforming, acidic coiled-coil containing protein 2	protein-coding	0.00932338409979857	0.0199385841386724	0.0199385841386724	0.0326810062159821	0.00932338409979857	0.175207326554884	0.0119850179704641	0.00932338409979857	0.0620513630404476	0.0199385841386724	0.134676133892637	0.00760679975029567	0.0119850179704641	0.368794021266208	0.382157546247578	0.098429838144832	0.0346659350187712	0.0244014877074807	0.0326810062159821	0.00932338409979857	0.155210339898552	0.00932338409979857	0.34284494388782	0.0940543234666092	0.689511446852129	0.0119850179704641	0.233476267992186	0.378750102128844	0.00557651139010016	0.0199385841386724	0.942643353347282	0.00932338409979857	0.0820658567978514	0.00932338409979857	0.34284494388782	0.0199385841386724	0.134676133892637	0.0244014877074807	0.0620513630404476	-1.36999897588797	0.680721996937037	1	0.437171291188565	0.860553720705164	1
Merged-chr1-134336799-1	chr1	134336749	134336849	+	2.52	1e+24	Intergenic	Intergenic	-3871	NM_001144855	68507	Mm.295105	NM_001144855	ENSMUSG00000026458	Ppfia4	100042382|1110008G13Rik|AI448359|AI852265|C81506|Gm3812	protein tyrosine phosphatase, receptor type, f polypeptide (PTPRF), interacting protein (liprin), alpha 4	protein-coding	0.311697443735554	0.0199385841386724	0.0199385841386724	0.443658752143765	0.429516455891764	0.175207326554884	0.0119850179704641	0.288448175604311	0.520946909099747	0.0199385841386724	0.198829939879819	0.17423324912104	0.0119850179704641	0.0199385841386724	0.00932338409979857	0.00932338409979857	0.0346659350187712	0.0244014877074807	0.0326810062159821	0.00932338409979857	0.0620513630404476	0.00932338409979857	0.00557651139010016	0.00557651139010016	0.0751560925974782	0.161564776243365	0.00932338409979857	0.27782012043866	0.799340954666359	0.544722286593575	0.00760679975029567	0.429516455891764	0.599821288293056	0.198829939879819	0.34284494388782	0.0199385841386724	0.544722286593575	0.0244014877074807	0.553209946324348	1.92633533794988	0.999999999999998	1	5.06600459915932	0.040576837139301	0.529190331464679
Merged-chr10-57444083-1	chr10	57444020	57444146	+	3.51	1e+24	Intergenic	URR1A|DNA|hAT-Charlie	42270	NR_045353	74928	Mm.416643	NR_045353	ENSMUSG00000097370	4930467K11Rik	-	RIKEN cDNA 4930467K11 gene	ncRNA	0.00932338409979857	0.0199385841386724	0.0199385841386724	0.0326810062159821	0.00932338409979857	0.488507548239177	0.496104039478313	0.445515107608653	0.0620513630404476	0.345143858159578	0.00932338409979857	0.17423324912104	0.0119850179704641	0.0199385841386724	0.00932338409979857	0.098429838144832	0.0346659350187712	0.0244014877074807	0.0326810062159821	0.00932338409979857	0.603521474845281	0.00932338409979857	0.00557651139010016	0.595650206564165	0.0751560925974782	0.0119850179704641	0.00932338409979857	0.00760679975029567	1.00547527472388	0.0199385841386724	0.00760679975029567	0.00932338409979857	0.0820658567978514	0.00932338409979857	0.0119850179704641	0.0199385841386724	0.134676133892637	0.0244014877074807	0.553209946324348	1.79912867744042	0.488758229952352	1	1.09658777655962	0.590070642414761	1
Merged-chr2-132110913-39	chr2	132110736	132111077	+	56.189743	1.11111111111111e+38	intron (NM_018824, intron 1 of 15)	intron (NM_018824, intron 1 of 15)	34202	NM_018824	54338	Mm.103581	NM_018824	ENSMUSG00000027340	Slc23a2	AI844736|NBTL1|SVCT2|Slc23a1|YSPL2|YSPL3|mKIAA0238	solute carrier family 23 (nucleobase transporters), member 2	protein-coding	1.78027720257948	1.57125317752353	1.68566459199389	1.71928282692151	1.84321517813649	1.70226785693659	1.83586086008839	1.84145080960763	1.98056654446182	1.78129103823248	1.81987585820037	1.73099797525025	1.87530055911642	1.84460528052234	1.81273773672378	1.80019063754701	1.66743772260535	1.89929401591138	1.80389643701732	1.88761020303474	2.10676300877661	1.840103739049	1.75510499766494	1.79205638067741	1.81865869211447	1.74052398012503	1.72674370350923	1.66389915850465	1.74674834936007	1.57329144869284	1.52084413380906	1.84820050012407	1.917829808247	1.79098216613194	1.80145440842523	2.01183394766188	2.04010744931535	2.04914568159188	2.13700730382249	0.380069442397629	0.190050386927667	0.909861083335082	-0.561890013097306	0.0237190578891042	0.419190320584494
Merged-chr9-103525538-1	chr9	103525488	103525588	+	3.85	1e+25	intron (NM_178638, intron 3 of 5)	intron (NM_178638, intron 3 of 5)	-31552	NR_040764	319215	Mm.425597	NR_040764	ENSMUSG00000099616	4932413F04Rik	-	RIKEN cDNA 4932413F04 gene	ncRNA	0.00932338409979857	0.0199385841386724	0.0199385841386724	0.0326810062159821	0.102734714849592	0.396730729978452	0.0119850179704641	0.00932338409979857	0.0620513630404476	0.345143858159578	0.266796165266322	0.17423324912104	0.0119850179704641	0.0199385841386724	0.537159814253894	0.00932338409979857	0.0346659350187712	0.0244014877074807	0.0326810062159821	0.00932338409979857	0.00932338409979857	0.00932338409979857	0.0448302579732339	0.00557651139010016	0.416396401079672	0.0119850179704641	0.233476267992186	0.00760679975029567	0.00932338409979857	0.0199385841386724	0.760794236402048	0.181828359559535	0.0820658567978514	0.00932338409979857	0.544722286593575	0.0199385841386724	0.702009168059454	0.0244014877074807	0.0620513630404476	-3.10753762262529	0.398142066331051	1	1.32282984801177	0.5847280247275	1
Merged-chr6-61066496-7	chr6	61066399	61066700	+	20.148571	1.0000011e+25	Intergenic	Intergenic	-113776	NM_001164316	232035	Mm.150324	NM_183310	ENSMUSG00000039578	Ccser1	6230405M12Rik|C130092O11Rik|Fam190a	coiled-coil serine rich 1	protein-coding	0.311697443735554	0.378750102128844	0.0199385841386724	0.0326810062159821	0.00932338409979857	0.396730729978452	0.0119850179704641	0.00932338409979857	0.0620513630404476	0.468390305640724	0.676437171517561	0.443658752143765	0.599821288293056	0.368794021266208	0.165793864884208	0.812613560554445	0.812613560554445	0.817320365729263	0.483066967183316	0.715848723966044	0.716946877958694	0.95534719966722	0.695581456960563	0.595650206564165	0.773022065213594	0.790656152130177	0.567393606745233	0.770035090481855	0.602526878951387	0.941952633185069	1.30992990349252	0.920493695595725	0.943568732351876	1.20542660979365	1.1070520117337	1.59171875298116	1.61466014889229	1.66159199905739	1.54942055304559	0.895854968333471	0.338713599634365	1	1.20856658756231	0.072172659942618	0.654177289823602
Merged-chr11-102393453-18	chr11	102393194	102393641	+	19.998333	1.0001000101011e+38	promoter-TSS (NM_001252347)	promoter-TSS (NM_001252347)	14	NM_001252347	51799	Mm.2560	NM_016759	ENSMUSG00000006575	Rundc3a	RPIP-8|Rap2ip|Rpip8	RUN domain containing 3A	protein-coding	1.29387864923041	1.23030280640527	1.42165165480094	1.18587305770021	1.27648873320067	0.787223430992218	0.984155688648163	1.11615483013355	1.30985805890895	0.915922165298707	0.990218112265388	0.975810253291411	0.884267914693814	1.09407394354812	1.36805731567888	1.11971952608019	1.16491530491326	1.08384019721051	1.21759112144339	1.10354457565274	0.817320365729263	1.03472877984879	1.1992707676709	1.14245564501804	0.773022065213594	1.21612915615034	0.567393606745233	0.991110350834824	0.933325158385489	0.738507822229237	1.21117656431871	1.64931012738375	1.63702770294033	1.72091052609518	1.78374976437284	1.64631002947788	1.29967280886601	1.50314295289116	1.62848183977586	-0.59611434144949	0.210609503376485	0.929452788174663	-0.295055010882267	0.599620438952886	1
Merged-chr3-143059294-1	chr3	143059244	143059344	+	14.3	1e+35	Intergenic	L1M2|LINE|L1	-177290	NM_178654	109333	Mm.244236	NM_178654	ENSMUSG00000004591	Pkn2	6030436C20Rik|AI507382|PRK2|Prkcl2|Stk7	protein kinase N2	protein-coding	0.181828359559535	0.607098302841826	0.0199385841386724	0.311697443735554	0.598129578195579	0.0721869808752107	0.703639608077371	0.288448175604311	0.520946909099747	0.345143858159578	0.266796165266322	0.17423324912104	0.0119850179704641	0.558394498995649	0.00932338409979857	0.00932338409979857	0.0346659350187712	0.0244014877074807	1.27667393328734	0.741729180798212	0.00932338409979857	0.00932338409979857	0.00557651139010016	0.0940543234666092	0.553209946324348	0.0119850179704641	0.00932338409979857	0.00760679975029567	0	0.0199385841386724	0.00760679975029567	0.00932338409979857	0.0820658567978514	0.198829939879819	0.0119850179704641	0.0199385841386724	0.134676133892637	0.0244014877074807	0.0620513630404476	4.00300468911819	0.230103928807245	0.943376708355741	-3.23513669107745	0.228816950270892	0.866131408245426
Merged-chr2-174565954-9	chr2	174565683	174566312	+	103.155556	1.000000001111e+30	Intergenic	Intergenic	-77537	NM_001099328	100043757	Mm.48711	NM_001099328	ENSMUSG00000050600	Zfp831	ENSMUSG00000050600|OTTMUSG00000017459	zinc finger protein 831	protein-coding	0.582922620780328	0.952032083798216	0.558394498995649	0.443658752143765	0.215582557560423	0.00932338409979857	0.608582102206327	0.544722286593575	0.520946909099747	0.345143858159578	0.382157546247578	0.826403855901872	0.552405986045271	0.368794021266208	0.382157546247578	1.08124413037872	0.674323280840426	0.671116054284948	0.868702139763776	0.674323280840426	1.36049035066748	0.654283345820863	1.36975771219562	1.41003115504987	1.49575417891074	0.611245272874197	0.96540310476302	0.576099597308157	0.654283345820863	0.544722286593575	0.82095824076528	2.08254071221754	2.13264995029351	1.81939045457691	1.87803143304795	1.88834046232282	1.87373144146172	2.20071424672919	2.16216505788407	0.70840858790004	0.386160801720663	1	-2.37928601616613	1.18092235479474e-09	1.01023058254614e-06
Merged-chr7-92742012-20	chr7	92741915	92742102	+	10.665	1.101100111101e+38	promoter-TSS (NR_015510)	promoter-TSS (NR_015510)	294	NM_029494	75985	Mm.323004	NM_029494	ENSMUSG00000030643	Rab30	5033421K01Rik|AI323892|Rsb30	RAB30, member RAS oncogene family	protein-coding	0.846547244821697	1.02100520133537	0.689511446852129	0.443658752143765	0.826403855901872	1.00918048670327	0.777184472631029	0.914979153232913	1.29060391602035	1.14245564501804	1.00463125841834	0.725543502388253	0.981838637218912	0.86619382032866	1.12163072190082	1.27409792660933	1.11459303358156	0.926143731739316	1.15065410399229	1.01197183427375	0.155210339898552	0.654283345820863	1.11615483013355	1.19791567102989	1.34118625436244	1.1000861490642	0.864452914716595	0.860924028171202	0.654283345820863	1.03522000394152	0.702009168059454	0.871747970656435	1.20198598383086	1.11103193221373	1.00494803987991	1.23833610186217	1.26372670276195	1.24924487053372	0.963709968025386	-1.20687634290594	0.028769930683337	0.551409048496705	-1.1319025704425	0.00702854567723321	0.222877073701098
Merged-chr2-60903714-32	chr2	60903539	60903959	+	36.078751	1.01111101011101e+38	intron (NM_020296, intron 1 of 13)	intron (NM_020296, intron 1 of 13)	-22311	NM_001141931	56878	Mm.259667	NM_020296	ENSMUSG00000026970	Rbms1	2600014B10Rik|AI255215|MSSP-1|MSSP-2|MSSP-3|YC1	RNA binding motif, single stranded interacting protein 1	protein-coding	1.01225504769164	1.05372041559511	1.64717167418182	0.946589731701844	1.62848183977586	1.44207701228435	1.88756890934604	1.54433386732481	1.38207908678233	0.973675400771864	1.86904731026287	1.59600925204642	1.7581243448081	1.98878045349366	1.39744645369466	1.11971952608019	1.19189704790159	1.46950463427907	1.32903992255215	1.49989267951076	1.52437507452652	1.47213461338189	1.29547183598258	1.29506794293965	1.29197033152576	1.20315786632091	1.28909737839944	1.42062119657615	1.26578926440312	1.6013154720609	0.942643353347282	1.97583895807086	1.94484064934957	1.86846401240594	1.90590759052551	1.77524928968613	1.95631141843985	1.74925425465911	1.78514656620118	0.755282487314712	0.0434432365427643	0.626842163391616	0.179409122877987	0.671241102460293	1
Merged-chr14-111745675-4	chr14	111745581	111745784	+	6.215	1.111e+28	Intergenic	Intergenic	70567	NM_198865	75409	Mm.235097	NM_029273	ENSMUSG00000033214	Slitrk5	2610019D03Rik	SLIT and NTRK-like family, member 5	protein-coding	0.00932338409979857	0.0199385841386724	0.0199385841386724	0.0326810062159821	0.215582557560423	0.00932338409979857	0.496104039478313	0.544722286593575	0.520946909099747	0.54881067829073	0.586547526070671	0.00760679975029567	0.599821288293056	0.558394498995649	0.165793864884208	0.619142333661017	0.473601024122542	0.0244014877074807	0.483066967183316	0.674323280840426	0.603521474845281	0.812613560554445	0.778700079110863	0.595650206564165	0.0751560925974782	0.858093881893908	1.02131321994474	0.884267914693814	0.830750958512336	0.466684697887424	1.00547527472388	0.00932338409979857	0.0820658567978514	0.00932338409979857	0.34284494388782	0.0199385841386724	0.134676133892637	0.0244014877074807	0.0620513630404476	1.34665330906455	0.207746717004656	0.925080086593097	0.958603058375964	0.086909127530447	0.68917058363224
Merged-chr4-101298594-42	chr4	101298131	101298946	+	65.504288	1.11111111111111e+38	Intergenic	Intergenic	-33256	NM_146145	16451	Mm.289657	NM_146145	ENSMUSG00000028530	Jak1	AA960307|BAP004|C130039L05Rik	Janus kinase 1	protein-coding	1.99519666562779	1.91180948054153	1.88549282018781	1.98458746100595	1.66504878407966	1.81631159503732	1.73465435082531	1.79933304131475	2.06427208155544	1.86403054885467	2.00388633117536	1.92618563107179	1.93561011624801	2.02027450063258	2.11407289989034	2.0039958495127	2.07255397418586	2.02822990881219	1.99681183251691	2.06810427081826	1.96440500652291	1.81270108582088	2.13106782436356	1.99940296384921	2.11493298067585	2.05396365849202	1.97511238379568	2.03752954231916	2.05771949353939	1.95598363030672	1.89645024706349	1.98702543328068	2.03287766750911	1.92525270679892	1.86571448222329	1.89178543347852	1.89338120739429	1.9610405369463	1.9036923123745	-0.487282658003434	0.131688672566843	0.835447460681891	-0.445870774756593	0.0745993981600394	0.660923670370463
Merged-chr7-25315552-4	chr7	25315385	25315685	+	8.385	1e+26	exon (NM_183311, exon 15 of 15)	exon (NM_183311, exon 15 of 15)	-1629	NM_001160400	269878	Mm.38527	NM_001160400	ENSMUSG00000045039	Megf8	AW049492|Egfl4|b2b1702Clo|b2b288Clo|m687Ddg|mKIAA0817	multiple EGF-like-domains 8	protein-coding	0.922034552850826	1.08721119149195	0.346312387520258	0.618664703665152	0.598129578195579	0.715848723966044	0.280811078134363	0.544722286593575	0.520946909099747	0.846547244821697	0.789626183028141	0.725543502388253	0.695581456960563	0.0199385841386724	0.717484570620051	0.619142333661017	0.990218112265388	0.817320365729263	0.984155688648163	0.466684697887424	0.773022065213594	0.54881067829073	0.792454486783394	0.763161002931978	0.916318205716447	0.714973787042936	0.736775770878233	0.895795984206118	1.09921004879887	0.788304643199328	0.575365105476118	1.08615669684157	1.11643916275318	1.31506291292112	1.2080538703568	1.09473801785248	0.702009168059454	1.21488645200369	1.41865495934694	-0.475472852329721	0.660509669546774	1	0.364599108171522	0.597467993521106	1
Merged-chr1-180774850-8	chr1	180774783	180774924	+	8.41625	1.0000101e+26	Intergenic	B3|SINE|B2	38752	NM_008210	15078	Mm.138832	NM_008210	ENSMUSG00000060743	H3f3a	H3.3A	H3 histone, family 3A	protein-coding	0.616184223281217	0.7617176861038	0.689511446852129	0.618664703665152	0.784848330793688	0.976334061146363	1.02100520133537	0.914979153232913	0.0620513630404476	0.345143858159578	0.676437171517561	0.443658752143765	0.27782012043866	0.558394498995649	0.537159814253894	0.619142333661017	0.0346659350187712	0.445515107608653	0.714973787042936	0.547004231757686	0.539528216054417	0.601375682826066	0.65260339228053	0.311697443735554	1.06994150291474	0.829662892629418	0.663890664626893	0.783848816733813	0.00557651139010016	0.356401851261549	0.175207326554884	0.960633960397151	1.00410724246612	0.898521974996037	1.1070520117337	1.13697711760503	1.10885038381495	1.34753928452273	1.29387864923041	0.652724269324099	0.572289820867053	1	-1.02690021165007	0.227691960619858	0.866063904086754
Merged-chr16-20195747-21	chr16	20195652	20195847	+	17.260952	1.1101001111111e+38	intron (NM_001145930, intron 15 of 30)	B3|SINE|B2	-19515	NR_030454	735274		NR_030454	ENSMUSG00000106252	Mir684-1	Mirn684-1	microRNA 684-1	ncRNA	0.649691699734329	0.866500022987809	0.787223430992218	0.618664703665152	1.19374241835426	0.930848533058974	0.703639608077371	0.990218112265388	0.718712171071084	0.846547244821697	0.877441655629133	0.601375682826066	0.552405986045271	0.93053998031746	0.987449712275865	1.11971952608019	1.08905205833636	1.08384019721051	0.868702139763776	0.847098531375322	0.716946877958694	0.210208099284808	1.34853515854343	1.29506794293965	1.23833610186217	1.20315786632091	1.19602257230254	0.884267914693814	0.464282149038289	0.911002645417026	0.978906847837189	1.58690868338132	1.69663310489347	1.62999233764023	1.56380256104214	1.59171875298116	1.51265830831652	1.36556536173085	1.06918086986894	-1.12131317757331	0.0637040768689005	0.693654566140129	-1.48524738078352	0.000186618435524092	0.0205663801892192
Merged-chr8-124948827-83	chr8	124947773	124949957	+	33.696144	1.01111111111111e+38	exon (NM_053207, exon 1 of 5)	exon (NM_053207, exon 1 of 5)	389	NM_053207	112405	Mm.140619	NM_053207	ENSMUSG00000031987	Egln1	AI503754|C1orf12|HIF-PH2|HPH-2|Hif-p4h-2|ORF13|Phd2|SM-20	egl-9 family hypoxia-inducible factor 1	protein-coding	1.96327957254505	1.7044789869183	2.13727706532685	1.88276922143686	2.27023106184072	2.1155809611111	2.18400105806391	2.17435076186034	1.80152612985885	1.72786728137972	2.1749666418466	2.07302592826607	2.10211092679311	1.97805923515836	2.04304622417014	1.92500031874947	1.75758734084346	1.98861638198866	2.10237028964149	2.09355959283089	2.14077452886454	2.12937882933668	1.95780338024973	1.89557690125849	1.85207738446324	1.88774663803751	1.92024924052794	2.01928038548826	2.09316421992583	1.85783914437093	2.00753014540095	2.23418088750646	2.20573713219108	2.26422383509869	2.28392195194915	2.22806331267141	2.15500521541627	2.13638957336235	2.11104635175042	0.359249680708338	0.246493647350976	0.961093149927712	0.123552933936709	0.640892109749729	1
Merged-chr5-127017553-1	chr5	127017503	127017603	+	4.1	1e+26	Intergenic	Intergenic	-13236	NR_040685	71247	Mm.399586	NR_040685	ENSMUSG00000105490	4933438B17Rik	-	RIKEN cDNA 4933438B17 gene	ncRNA	0.00932338409979857	0.0199385841386724	0.0199385841386724	0.0326810062159821	0.00932338409979857	0.175207326554884	0.0119850179704641	0.00932338409979857	0.0620513630404476	0.0199385841386724	0.266796165266322	0.17423324912104	0.0119850179704641	0.0199385841386724	0.165793864884208	0.233476267992186	0.0346659350187712	0.0244014877074807	0.0326810062159821	0.00932338409979857	0.539528216054417	0.54881067829073	0.00557651139010016	0.311697443735554	0.0751560925974782	0.0119850179704641	0.00932338409979857	0.635428972424303	0.00557651139010016	0.0199385841386724	0.175207326554884	0.0751560925974782	0.0820658567978514	0.00932338409979857	0.0119850179704641	0.378750102128844	0.134676133892637	0.0244014877074807	0.0620513630404476	1.42909452030554	0.451935993297566	1	1.22845097608859	0.51453524115215	1
Merged-chr2-140538179-1	chr2	140538129	140538229	+	3.44	1e+25	intron (NM_001013802, intron 3 of 18)	intron (NM_001013802, intron 3 of 18)	133297	NM_001172160	71436	Mm.426781	NM_178382	ENSMUSG00000051379	Flrt3	5530600M07Rik|C430047I10Rik|mKIAA1469	fibronectin leucine rich transmembrane protein 3	protein-coding	0.00932338409979857	0.0199385841386724	0.0199385841386724	0.0326810062159821	0.00932338409979857	0.0721869808752107	0.0119850179704641	0.00932338409979857	0.0620513630404476	0.54881067829073	0.00932338409979857	0.601375682826066	0.0119850179704641	0.0199385841386724	0.382157546247578	0.00932338409979857	0.0346659350187712	0.0244014877074807	0.0326810062159821	0.10452291202433	0.539528216054417	0.00932338409979857	0.0448302579732339	0.311697443735554	0.0751560925974782	0.0119850179704641	0.233476267992186	0.00760679975029567	0	0.233476267992186	0.702009168059454	0.00932338409979857	0.0820658567978514	0.198829939879819	0.0119850179704641	0.0199385841386724	0.134676133892637	0.663890664626893	0.0620513630404476	0.972381931254453	0.795566257497623	1	0.997236239002448	0.648462557735085	1
Merged-chr3-55253193-1	chr3	55253143	55253243	+	2.52	1e+24	intron (NM_019978, intron 2 of 16)	intron (NM_019978, intron 2 of 16)	10667	NM_001195538	13175	Mm.393242	NM_019978	ENSMUSG00000027797	Dclk1	1700113D08Rik|2810480F11Rik|AI836758|Click-I|Cpg16|Dcamkl1|Dcl|Dclk|mKIAA0369	doublecortin-like kinase 1	protein-coding	0.00932338409979857	0.0199385841386724	0.0199385841386724	0.0326810062159821	0.00932338409979857	0.0721869808752107	0.0119850179704641	0.288448175604311	0.0620513630404476	0.345143858159578	0.00932338409979857	0.17423324912104	0.0119850179704641	0.0199385841386724	0.00932338409979857	0.00932338409979857	0.0346659350187712	0.0244014877074807	0.0326810062159821	0.00932338409979857	0.00932338409979857	0.00932338409979857	0.00557651139010016	0.0940543234666092	0.0751560925974782	0.0119850179704641	0.00932338409979857	0.00760679975029567	0.799340954666359	0.0199385841386724	0.00760679975029567	0.00932338409979857	0.0820658567978514	0.0900713481469922	0.0119850179704641	0.0199385841386724	0.134676133892637	0.0244014877074807	0.0620513630404476	0	1	1	2.33248904468513	0.379336947827981	0.94979800333726
Merged-chr10-118798603-3	chr10	118798458	118798697	+	12.116667	1.01e+21	Intergenic	Intergenic	70326	NM_001014390	69181	Mm.45565	NM_001014390	ENSMUSG00000028630	Dyrk2	1810038L18Rik	dual-specificity tyrosine-(Y)-phosphorylation regulated kinase 2	protein-coding	0.00932338409979857	0.378750102128844	0.0199385841386724	0.0326810062159821	0.215582557560423	0.175207326554884	0.280811078134363	0.445515107608653	0.0620513630404476	0.0199385841386724	0.266796165266322	0.00760679975029567	0.27782012043866	0.0199385841386724	0.165793864884208	0.233476267992186	0.0346659350187712	0.0244014877074807	0.0326810062159821	0.345143858159578	0.539528216054417	0.54881067829073	0.189466840002454	0.595650206564165	0.553209946324348	0.275430426290908	0.233476267992186	0.00760679975029567	0.141598907722678	0.356401851261549	0.00760679975029567	1.34339721765116	1.20198598383086	1.12310564658814	0.967736287836064	1.21612915615034	1.29967280886601	1.00387763111604	1.14028243665707	1.68848386346944	0.21916053051917	0.936525955412192	-1.34768174082972	0.379085317372884	0.94979800333726
Merged-chr6-127146128-1	chr6	127146078	127146178	+	12.2	1000000	exon (NM_009829, exon 3 of 5)	exon (NM_009829, exon 3 of 5)	-3261	NR_040274	77558	Mm.358918	NR_040273	ENSMUSG00000097166	9330179D12Rik	-	RIKEN cDNA 9330179D12 gene	ncRNA	0.616184223281217	0.917344771443528	1.12705277484043	0.618664703665152	0.547004231757686	0.760794236402048	0.663890664626893	0.00932338409979857	0.380760741805146	0.677031219339408	0.443658752143765	0.0540990347892632	0.410232532616803	0.368794021266208	0.592852140161625	0.559797456166953	0.473601024122542	0.581574354495984	0.483066967183316	0.547004231757686	0.539528216054417	0.00932338409979857	0.618664703665152	0.595650206564165	0.0751560925974782	0.0119850179704641	0.444517208479669	0.416396401079672	0.00932338409979857	0.0199385841386724	0.512046642326883	0.00932338409979857	0.0820658567978514	0.00932338409979857	0.0119850179704641	0.504934915203365	0.134676133892637	0.0244014877074807	0.553209946324348	-0.41147710622301	0.84667256668488	1	-0.738807916412332	0.687356632926941	1
Merged-chr19-53242004-1	chr19	53241954	53242054	+	6.1	1000	intron (NM_013758, intron 13 of 15)	intron (NM_013758, intron 13 of 15)	13201	NR_036590	69319	Mm.57452	NR_036590		1700001K23Rik	-	RIKEN cDNA 1700001K23 gene	ncRNA	0.00932338409979857	0.219128780590327	0.346312387520258	0.0326810062159821	0.102734714849592	0.175207326554884	0.0119850179704641	0.288448175604311	0.0620513630404476	0.0199385841386724	0.134676133892637	0.17423324912104	0.27782012043866	0.558394498995649	0.382157546247578	0.233476267992186	0.473601024122542	0.0244014877074807	0.0326810062159821	0.345143858159578	0.00932338409979857	0.210208099284808	0.445515107608653	0.0199385841386724	0.0751560925974782	0.0119850179704641	0.233476267992186	0.161564776243365	0.429516455891764	0.0199385841386724	0.00760679975029567	0.00932338409979857	0.0820658567978514	0.00932338409979857	0.0119850179704641	0.0199385841386724	0.134676133892637	1.11029715505596	0.714973787042936	-0.678109351372807	0.730015824478754	1	0.0452763813826074	1	1
Merged-chr5-118482396-7	chr5	118482322	118482468	+	7.531429	1.0000100100001e+34	Intergenic	Intergenic	-78324	NM_172424	76199	Mm.206238	NM_172424	ENSMUSG00000018076	Med13l	2210413I17Rik|6330591G05Rik|9030618F05Rik|Thrap2|Trap240L|mKIAA1025	mediator complex subunit 13-like	protein-coding	0.181828359559535	0.378750102128844	0.346312387520258	0.0326810062159821	0.641391693778915	0.715848723966044	0.416396401079672	0.641391693778915	0.962306142857875	0.345143858159578	0.877441655629133	0.00760679975029567	0.773022065213594	0.368794021266208	0.537159814253894	0.619142333661017	0.812613560554445	0.926143731739316	0.0326810062159821	0.813925713647552	0.896434768971748	0.702009168059454	0.65260339228053	0.0940543234666092	1.14081231846382	0.714973787042936	0.567393606745233	0.749906445022613	0.464282149038289	0.466684697887424	0.512046642326883	0.999260793452567	0.766043652318722	0.981838637218912	1.02608026962946	0.693138471498439	0.702009168059454	0.791561163439666	0.963709968025386	0.915152186015417	0.223848144848629	0.937684686051466	-0.280690709975739	0.55884350989719	1
Merged-chr15-48441467-1	chr15	48441417	48441517	+	9.02	1000000000000	intron (NM_001081391, intron 5 of 70)	B3|SINE|B2	350522	NM_001081391	239420	Mm.309363	NM_001081391	ENSMUSG00000022311	Csmd3	4930500N14Rik|mKIAA1894	CUB and Sushi multiple domains 3	protein-coding	0.181828359559535	0.866500022987809	0.558394498995649	0.0326810062159821	0.641391693778915	0.488507548239177	0.0119850179704641	0.544722286593575	0.718712171071084	1.04480071788243	0.443658752143765	0.0540990347892632	0.27782012043866	0.86619382032866	0.68631118947535	0.559797456166953	0.674323280840426	0.445515107608653	0.714973787042936	0.275430426290908	0.00932338409979857	0.210208099284808	0.189466840002454	0.763161002931978	0.916318205716447	0.714973787042936	0.444517208479669	0.416396401079672	0.233476267992186	0.544722286593575	0.0751560925974782	0.00932338409979857	0.0820658567978514	0.00932338409979857	0.0119850179704641	0.378750102128844	0.134676133892637	0.445515107608653	0.0620513630404476	-1.91024281340641	0.0959443897687608	0.764552839113406	-1.00106306557929	0.257335236799507	0.888622655694862
Merged-chr5-54102179-33	chr5	54102047	54102295	+	30.744242	1.11111011111111e+38	intron (NM_001081103, intron 3 of 11)	intron (NM_001081103, intron 3 of 11)	103648	NM_001081103	116873	Mm.265985	NM_054083	ENSMUSG00000039156	Stim2	-	stromal interaction molecule 2	protein-coding	1.2755527767889	1.37602787125739	1.50157215316713	1.18587305770021	1.12310564658814	1.03053192970524	1.12724471410264	0.817666023150535	1.80860872751056	1.88353042613178	1.50693505831404	1.43004163903253	1.58836614260725	1.54797987956389	1.61637222070272	1.79603015967272	1.73630369104212	1.5954853698801	1.45796115869399	1.42203478416759	1.05930561442089	1.56235851679849	1.80034063087272	1.81152355695612	1.63513323770179	1.54619463681344	1.66698730953343	1.45225411137339	1.70645001975566	1.59171875298116	1.64907980935829	1.07128688518498	1.11643916275318	1.28564508062402	1.43017818270993	1.62848183977586	1.29967280886601	1.62707848076492	1.60114121931998	-1.0115723428903	0.00643436360263537	0.311586837887103	-0.648113894104801	0.0185918620900247	0.37360064326509
Merged-chr3-84801788-3	chr3	84801716	84801861	+	6.066667	1.1e+26	Intergenic	Intergenic	-13789	NM_001177773	50754	Mm.196475	NM_080428	ENSMUSG00000028086	Fbxw7	1110001A17Rik|AGO|Cdc4|Fbw7|Fbwd6|Fbx30|Fbxo30|Fbxw6|SEL-10	F-box and WD-40 domain protein 7	protein-coding	0.00932338409979857	0.7617176861038	0.346312387520258	0.0326810062159821	0.00932338409979857	0.00932338409979857	0.0119850179704641	0.00932338409979857	0.520946909099747	0.0199385841386724	0.586547526070671	0.871747970656435	0.27782012043866	0.690097257777185	0.592852140161625	0.473601024122542	0.674323280840426	0.0244014877074807	0.984155688648163	0.674323280840426	0.363859968565408	0.737991787543057	0.523466855698508	0.476930721574371	0.916318205716447	0.611245272874197	0.663890664626893	0.783848816733813	0.654283345820863	0.356401851261549	0.848601314438816	0.00932338409979857	0.0820658567978514	0.835414532114563	0.544722286593575	0.575365105476118	0.702009168059454	1.23833610186217	1.20315786632091	0.39474857623011	0.855443500553019	1	0.651381161330591	0.541126560555464	1
Merged-chr4-128686059-2	chr4	128686007	128686111	+	11.049999	1e+19	intron (NM_001195130, intron 1 of 14)	RMER16_Mm|LTR|ERVK	-2679	NM_018774	54383	Mm.473738	NM_018774	ENSMUSG00000028796	Phc2	A3galt2|AA415044|D130050K19Rik|D4Ertd810e|Edr2|Mph2|p36	polyhomeotic-like 2 (Drosophila)	protein-coding	0.00932338409979857	0.0199385841386724	0.346312387520258	0.0326810062159821	0.00932338409979857	0.0721869808752107	0.0119850179704641	0.544722286593575	0.520946909099747	0.345143858159578	0.266796165266322	0.17423324912104	0.0119850179704641	0.0199385841386724	0.00932338409979857	0.233476267992186	0.473601024122542	0.281932911669314	0.0326810062159821	0.345143858159578	0.155210339898552	0.390170101337298	0.0448302579732339	0.00557651139010016	0.553209946324348	0.0119850179704641	0.233476267992186	0.0940543234666092	0.00557651139010016	0.0199385841386724	0.00760679975029567	0.429516455891764	0.0820658567978514	0.857724253110303	1.17379961071847	1.1809073887096	1.10885038381495	0.0244014877074807	0.0620513630404476	0.877409974346271	1	1	-0.978480314829385	0.507228251917778	0.998301913584827
Merged-chr4-39603520-7	chr4	39603418	39603684	+	19.581429	1.1e+38	Intergenic	L1ME1|LINE|L1	153258	NM_001081095	75471	Mm.23522	NM_001081095	ENSMUSG00000028287	1700009N14Rik	AI429145	RIKEN cDNA 1700009N14 gene	protein-coding	0.868344386914123	0.7617176861038	0.558394498995649	1.02100520133537	0.215582557560423	0.715848723966044	0.0119850179704641	0.00932338409979857	1.56986491266088	1.74783327384465	0.81904135850886	0.826403855901872	1.2184922109677	0.787223430992218	0.943568732351876	1.11971952608019	1.29312269318146	0.581574354495984	0.714973787042936	0.466684697887424	0.00932338409979857	0.390170101337298	0.65260339228053	0.763161002931978	0.553209946324348	0.488507548239177	0.663890664626893	0.378750102128844	0.00557651139010016	0.356401851261549	0.00760679975029567	0.00932338409979857	0.0820658567978514	0.00932338409979857	0.0119850179704641	0.0199385841386724	0.134676133892637	0.0244014877074807	0.714973787042936	-2.92078243845883	0.000127117660141865	0.0393175045117845	-2.01202114583197	0.0559477589976905	0.597945583210055
Merged-chr2-8946112-2	chr2	8946046	8946179	+	6.735	1.01e+13	Intergenic	Intergenic	-243403	NR_038180	73438	Mm.23558	NR_038180	ENSMUSG00000085580	1700061F12Rik	-	RIKEN cDNA 1700061F12 gene	ncRNA	0.933325158385489	0.952032083798216	0.689511446852129	1.02100520133537	0.00932338409979857	0.00932338409979857	0.559797456166953	0.544722286593575	0.520946909099747	0.817320365729263	0.643038896246984	0.601375682826066	0.884267914693814	0.558394498995649	0.382157546247578	0.619142333661017	0.812613560554445	0.0244014877074807	0.0326810062159821	0.181828359559535	0.00932338409979857	0.136934271755591	0.00557651139010016	0.476930721574371	0.0751560925974782	0.488507548239177	0.444517208479669	0.416396401079672	0.00932338409979857	0.0199385841386724	0.575365105476118	0.00932338409979857	0.0820658567978514	0.502443134973191	0.0119850179704641	0.0199385841386724	0.134676133892637	0.0244014877074807	0.0620513630404476	-2.17276056022881	0.0703453078489508	0.714323176880567	0.864424153690161	0.68430748731025	1
Merged-chr13-59753705-1	chr13	59753613	59753797	+	9.32	100000000000	Intergenic	Intergenic	16084	NM_026921	69046	Mm.7884	NM_026921	ENSMUSG00000044792	Isca1	1810010A06Rik|Hbld2	iron-sulfur cluster assembly 1 homolog (S. cerevisiae)	protein-coding	1.03761883466329	0.607098302841826	0.689511446852129	1.02100520133537	0.00932338409979857	0.649691699734329	0.0119850179704641	0.871747970656435	0.718712171071084	0.817320365729263	0.466684697887424	0.443658752143765	0.599821288293056	0.368794021266208	0.165793864884208	0.233476267992186	0.0346659350187712	0.281932911669314	0.483066967183316	0.466684697887424	0.363859968565408	0.601375682826066	0.189466840002454	0.595650206564165	0.553209946324348	0.275430426290908	0.233476267992186	0.215582557560423	0.523466855698508	0.0199385841386724	0.0751560925974782	0.181828359559535	0.599821288293056	0.00932338409979857	0.0119850179704641	0.378750102128844	0.134676133892637	0.445515107608653	0.553209946324348	1.78903543206974	0.203990175464914	0.925080086593097	-0.361908043066096	0.825784988096028	1
Merged-chr14-16500767-1	chr14	16500717	16500817	+	4.93	100000000000	intron (NM_001289760, intron 5 of 9)	intron (NM_001289760, intron 5 of 9)	74709	NM_011243	218772	Mm.259318	NM_011243	ENSMUSG00000017491	Rarb	A830025K23|Hap|Nr1b2	retinoic acid receptor, beta	protein-coding	0.778700079110863	0.607098302841826	0.0199385841386724	1.02100520133537	0.00932338409979857	0.00932338409979857	0.0119850179704641	0.150258427120233	0.520946909099747	0.54881067829073	0.00932338409979857	0.17423324912104	0.0119850179704641	0.23761812796359	0.165793864884208	0.00932338409979857	0.0346659350187712	0.0244014877074807	0.714973787042936	0.00932338409979857	0.363859968565408	0.210208099284808	0.00557651139010016	0.595650206564165	0.416396401079672	0.55918087898966	0.444517208479669	0.00760679975029567	0.084837502437866	0.0199385841386724	0.00760679975029567	0.00932338409979857	0.847098531375322	0.00932338409979857	0.0119850179704641	0.0199385841386724	0.134676133892637	0.0244014877074807	0.553209946324348	1.30113401897128	0.690929069534617	1	-1.51470968503018	0.433346025824258	0.974172060376763
Merged-chr6-54705529-41	chr6	54705360	54705934	+	47.311951	1.11111111111111e+38	Intergenic	Intergenic	24023	NM_001289740	68235	Mm.233860	NM_026629	ENSMUSG00000038065	Mturn	2410066E13Rik|AI448550|B230212L03Rik	maturin, neural progenitor differentiation regulator homolog (Xenopus)	protein-coding	1.55622238905962	1.44681257834132	1.63408193931181	1.55622238905962	2.05125383013089	1.91144696531173	1.79144642572233	2.07195156123042	1.58085128468992	1.57076660684804	1.66404177419071	1.72336068721032	1.7281697836622	1.70457991782714	1.6984671636632	1.73158521719038	1.69946582838796	1.65773428690128	1.67734501654359	1.68243122524308	1.37730937608709	1.60389898981219	1.60710276680198	1.65126378063994	1.77245268793766	1.61700213933595	1.69591281782007	1.67199452410947	1.58431042430996	1.39493674675357	1.63243448924716	2.00627908741086	2.07966600706945	2.06965070727943	2.09180860899954	1.88204606265572	2.05922930163452	2.0190852471299	2.00994611016378	-0.42441940369275	0.197616639435871	0.921086174284629	-0.307114758495065	0.264170087866663	0.892566934321242
Merged-chr12-76329683-1	chr12	76329633	76329733	+	5.38	1e+34	exon (NM_001101471, exon 2 of 2)	exon (NM_001101471, exon 2 of 2)	4792	NM_001101471	238276	Mm.311452	NM_001101471	ENSMUSG00000021057	Akap5	3526401B18Rik|AKAP 150|AKAP-5|AKAP150|BB098886|Gm258|P150	A kinase (PRKA) anchor protein 5	protein-coding	0.00932338409979857	0.378750102128844	0.86619382032866	0.0326810062159821	0.641391693778915	0.175207326554884	0.280811078134363	0.544722286593575	0.0620513630404476	0.345143858159578	0.266796165266322	0.311697443735554	0.27782012043866	0.0199385841386724	0.382157546247578	0.619142333661017	0.674323280840426	0.445515107608653	0.984155688648163	0.715848723966044	0.00932338409979857	0.00932338409979857	0.618664703665152	0.198829939879819	0.0751560925974782	0.0119850179704641	0.00932338409979857	0.475993829478635	0.00932338409979857	0.0199385841386724	0.00760679975029567	0.817320365729263	0.847098531375322	0.641391693778915	0.544722286593575	0.575365105476118	0.134676133892637	0.791561163439666	0.553209946324348	-0.574332355048446	0.729081754617207	1	-1.11220434870266	0.485546803913626	0.992108194838555
Merged-chr5-58092243-1	chr5	58092147	58092340	+	9.87	100000000000	intron (NM_001310608, intron 3 of 3)	Lx3B|LINE|L1	360755	NR_046190	78163	Mm.243828	NR_046190	ENSMUSG00000105234	4930459L07Rik	-	RIKEN cDNA 4930459L07 gene	ncRNA	1.05930561442089	0.917344771443528	0.86619382032866	1.02100520133537	0.429516455891764	0.309531669541867	0.496104039478313	0.703639608077371	0.718712171071084	0.54881067829073	0.00932338409979857	0.17423324912104	0.27782012043866	0.0199385841386724	0.537159814253894	0.812613560554445	0.598683470498043	0.0244014877074807	0.0326810062159821	0.345143858159578	0.248102357303642	0.210208099284808	0.559797456166953	0.198829939879819	0.0751560925974782	0.0119850179704641	0.233476267992186	0.0940543234666092	0.698192740120834	0.544722286593575	0.0751560925974782	0.181828359559535	0.0820658567978514	0.34284494388782	0.181828359559535	0.0199385841386724	0.134676133892637	0.663890664626893	0.0620513630404476	-1.20604413795919	0.335845834859709	1	0.349379910960684	0.686484184813038	1
Merged-chr11-69062344-10	chr11	69062244	69062450	+	11.122	1.0000000100001e+34	TTS (NM_028005)	TTS (NM_028005)	2572	NM_028005	71923	Mm.340257	NM_028005	ENSMUSG00000045176	Borcs6	2310047M10Rik	BLOC-1 related complex subunit 6	protein-coding	0.725161531189349	0.7617176861038	0.988234552090171	0.990218112265388	1.22546141309233	0.976334061146363	0.777184472631029	0.914979153232913	0.858756164994939	0.677031219339408	1.07128688518498	0.601375682826066	0.661057656118505	0.991110350834824	0.382157546247578	0.473601024122542	0.473601024122542	1.00547527472388	0.483066967183316	1.02608026962946	0.665686504240161	0.210208099284808	0.445515107608653	1.00133759666144	0.553209946324348	0.671116054284948	0.663890664626893	0.946589731701844	0.698192740120834	1.06602906180811	0.598683470498043	1.03522000394152	0.599821288293056	1.12310564658814	1.18532944728422	1.20519789069596	1.29967280886601	1.41772967296886	1.29387864923041	1.58619858772561	0.096768065891324	0.765691632035305	0.616342126496429	0.349010072607676	0.93488595760526
Merged-chr11-117813672-6	chr11	117813478	117813882	+	55.450001	1.111e+21	3' UTR (NM_009304, exon 4 of 4)	3' UTR (NM_009304, exon 4 of 4)	4013	NM_009304	20973	Mm.468228	NM_009304	ENSMUSG00000048277	Syngr2	Clast2|cellugyrin	synaptogyrin 2	protein-coding	0.181828359559535	0.7617176861038	0.346312387520258	0.0326810062159821	0.703639608077371	0.544722286593575	0.165793864884208	1.02319159650076	0.0620513630404476	0.345143858159578	0.134676133892637	0.443658752143765	0.27782012043866	0.0199385841386724	0.284629324193249	0.473601024122542	0.0346659350187712	0.671116054284948	0.0326810062159821	0.181828359559535	0.930266416772501	0.00932338409979857	0.714973787042936	0.311697443735554	0.0751560925974782	0.275430426290908	0.00932338409979857	0.215582557560423	0.878065988879574	0.0199385841386724	0.378750102128844	1.78514656620118	1.71514226311844	1.94289944572073	1.96050029944091	1.55650288539685	1.36674146137741	0.445515107608653	0.803558541022243	1.08083741958188	0.552752648872504	1	0.272614864322593	0.884203523738101	1
Merged-chr2-113901146-2	chr2	113901069	113901209	+	8.38	1.1e+08	Intergenic	Intergenic	-52478	NM_181416	228482	Mm.45753	NM_181416	ENSMUSG00000041219	Arhgap11a	6530401L14Rik|mKIAA0013	Rho GTPase activating protein 11A	protein-coding	0.68631118947535	0.866500022987809	0.86619382032866	0.749906445022613	0.800203298897239	1.13990101322194	0.940168269450045	1.1711710174258	0.0620513630404476	0.846547244821697	0.382157546247578	0.17423324912104	0.695581456960563	0.690097257777185	0.537159814253894	0.619142333661017	0.473601024122542	0.445515107608653	0.483066967183316	0.547004231757686	0.773022065213594	0.00932338409979857	0.0448302579732339	0.311697443735554	0.0751560925974782	0.611245272874197	0.567393606745233	0.608582102206327	0.554137129868567	0.87261066058355	0.378750102128844	0.181828359559535	0.0820658567978514	0.00932338409979857	0.34284494388782	0.0199385841386724	0.134676133892637	0.0244014877074807	0.0620513630404476	0.175436445434989	0.867890383332687	1	2.16314608025589	0.0239555236757409	0.421118725066439
Merged-chr11-101642150-23	chr11	101642014	101642579	+	16.34087	1.000100010011e+38	Intergenic	B1_Mus1|SINE|Alu	14347	NM_025654	66599	Mm.41449	NM_025654	ENSMUSG00000010362	Rdm1	2410008M22Rik|AW212028|Rad52b	RAD52 motif 1	protein-coding	1.46372972259171	0.817666023150535	1.23628853680446	1.48284674723542	1.47050142964213	1.13990101322194	1.14143497226061	1.11615483013355	1.2184922109677	0.677031219339408	1.26940159171471	0.943198993840405	1.03844599794575	1.2127362566718	1.49989267951076	1.08124413037872	0.812613560554445	0.817320365729263	1.15065410399229	1.18136930656018	0.466684697887424	1.11971952608019	1.45455135797963	1.12947797564218	0.773022065213594	0.922034552850826	1.19602257230254	1.24122850870831	0.920493695595725	1.09354733214563	0.992713244590987	1.68775518368904	1.70645001975566	1.60114121931998	1.62840461415545	1.58760487325917	1.61466014889229	1.38393279482886	1.20315786632091	-0.53126911139271	0.425728987210841	1	-0.464271442221199	0.434011185798255	0.974543184589846
Merged-chr10-59887566-36	chr10	59887308	59887790	+	15.345834	1.01011001001111e+38	intron (NM_019965, intron 1 of 8)	intron (NM_019965, intron 1 of 8)	7958	NM_019965	56709	Mm.103610	NM_019965	ENSMUSG00000020109	Dnajb12	Dj10|mDj10	DnaJ (Hsp40) homolog, subfamily B, member 12	protein-coding	1.64907980935829	1.47171844385887	1.69226907508558	1.612091355791	1.32471130756287	1.27648873320067	1.41736082512265	1.28947617516922	1.11029715505596	1.50286397108577	1.49783804332931	1.43004163903253	1.4604338883781	1.40944480271256	1.54517683388896	1.18677511267004	1.08905205833636	1.41003115504987	1.32903992255215	1.49989267951076	1.3424669568525	1.27449489526445	1.23409935752281	1.36049035066748	1.23833610186217	1.1000861490642	1.19602257230254	1.43774162579053	1.48954583559338	1.13697711760503	1.27233508161403	1.29387864923041	1.11643916275318	1.35792141923216	1.3082642961592	1.50512295966371	1.36674146137741	1.61949494788158	1.71697673929145	0.209181433385352	0.645580246907398	1	0.248069059557268	0.549662986596411	1
Merged-chr5-12044485-1	chr5	12044435	12044535	+	9.61	10000	Intergenic	Intergenic	126442	NM_001177510	545732	Mm.389066	NM_001177510	ENSMUSG00000067848	4933402N22Rik	-	RIKEN cDNA 4933402N22 gene	protein-coding	0.523466855698508	1.16302246043151	0.346312387520258	0.0326810062159821	0.215582557560423	0.544722286593575	0.280811078134363	0.00932338409979857	1.04122270995745	0.677031219339408	0.567393606745233	0.601375682826066	0.552405986045271	0.690097257777185	0.646656969855628	0.812613560554445	0.473601024122542	0.0244014877074807	0.0326810062159821	0.00932338409979857	0.155210339898552	0.00932338409979857	0.586547526070671	0.595650206564165	0.916318205716447	0.488507548239177	0.444517208479669	0.00760679975029567	0.00317568310172015	0.0199385841386724	0.72101498318878	0.00932338409979857	0.0820658567978514	0.198829939879819	0.0119850179704641	0.0199385841386724	0.134676133892637	0.445515107608653	0.0620513630404476	-3.05321881482443	0.0551556584086649	0.669876791350035	-1.33700528902406	0.255457185942876	0.886666127891973
Merged-chr1-171150570-39	chr1	171150283	171150818	+	99.81282	1.11111111111111e+38	promoter-TSS (NM_008623)	promoter-TSS (NM_008623)	53	NM_025321	66052	Mm.198138	NM_025321		Sdhc	0610010E03Rik|AI316496|AU019277	succinate dehydrogenase complex, subunit C, integral membrane protein	protein-coding	2.19029598707892	2.03287766750911	2.16942654407126	2.21206271321044	2.1525919803824	2.1155809611111	2.14394327448485	2.06571111275537	2.12529323985081	1.92979730785736	2.05295429274667	2.05242428904701	1.87869131680937	1.83497766115013	2.07986142391452	1.85351323757749	2.04835122642662	2.06684598814992	1.96519893187397	2.09832841412589	1.71173331746453	1.840103739049	2.08528119021888	1.93049379106524	1.78192435197149	1.99367418371977	1.86041355412835	1.9766901055752	1.79233370168619	1.9049596135366	1.95173801589926	2.2179362686823	2.19639706710213	2.1891575524697	2.16614020080191	2.1439238413959	2.23938663525083	2.14604831015226	2.17619411177915	-0.381936037765381	0.332134072301543	1	-0.274231062445966	0.411753178661061	0.964613577564764
Merged-chr13-119757058-3	chr13	119756976	119757132	+	8.416666	1.00000000001e+26	Intergenic	Intergenic	-1172	NM_175538	245269	Mm.403943	NM_175538	ENSMUSG00000095930	Nim1k	E130304F04Rik|Nim1	NIM1 serine/threonine protein kinase	protein-coding	0.649691699734329	0.991110350834824	0.86619382032866	0.618664703665152	0.784848330793688	0.814336224854982	0.917344771443528	0.914979153232913	0.858756164994939	0.884267914693814	0.946589731701844	0.725543502388253	0.599821288293056	0.690097257777185	0.646656969855628	0.6834330030122	0.473601024122542	0.445515107608653	0.483066967183316	0.581574354495984	0.665686504240161	0.654283345820863	0.523466855698508	0.595650206564165	0.0751560925974782	0.488507548239177	0.736775770878233	0.938834312523366	0.715848723966044	0.544722286593575	0.654283345820863	0.429516455891764	0.847098531375322	0.42063425769596	0.34284494388782	0.0199385841386724	0.134676133892637	0.952032083798216	0.553209946324348	0.286771304987103	0.724133160167072	1	1.26393066660409	0.0455523143290862	0.554245393278887
Merged-chr11-18648409-23	chr11	18648284	18648554	+	14.245217	1.01111111111111e+38	Intergenic	Intergenic	370550	NM_001193271	17268	Mm.356578	NM_010789	ENSMUSG00000020160	Meis1	C530044H18Rik|Evi8	Meis homeobox 1	protein-coding	1.00329478447918	1.52948663451087	0.988234552090171	0.857724253110303	0.641391693778915	0.930848533058974	0.0119850179704641	0.544722286593575	0.718712171071084	1.40673952637815	1.2169187020829	1.47913001683098	1.47265314253323	1.19602257230254	1.12163072190082	1.18677511267004	1.16491530491326	1.41003115504987	1.27667393328734	1.39508842330058	1.51169959403049	1.35764373722284	1.05960796120883	1.18532944728422	1.34118625436244	1.1348880113705	1.3582499275831	1.29506794293965	1.48954583559338	1.50279411612145	1.33087010952136	0.575365105476118	0.847098531375322	0.42063425769596	0.34284494388782	0.378750102128844	0.702009168059454	0.0244014877074807	0.0620513630404476	0.892325056518615	0.0256248417795325	0.531225403778674	0.729332305638893	0.0581912457733582	0.606879225038798
Merged-chr2-27235925-14	chr2	27235825	27236028	+	10.555	1.00010000000001e+38	intron (NM_138665, intron 6 of 20)	intron (NM_138665, intron 6 of 20)	11377	NM_138665	192166	Mm.278467	NM_138665	ENSMUSG00000009614	Sardh	-	sarcosine dehydrogenase	protein-coding	1.09921004879887	0.952032083798216	0.988234552090171	1.13394660835587	1.08267308962524	0.976334061146363	0.940168269450045	0.914979153232913	0.718712171071084	0.468390305640724	0.81904135850886	0.725543502388253	0.934642737246235	0.690097257777185	0.943568732351876	0.881190014309572	0.990218112265388	0.926143731739316	0.483066967183316	0.886893833111307	0.665686504240161	0.737991787543057	0.778700079110863	0.818385676318896	0.0751560925974782	0.790656152130177	0.801513874666575	0.576099597308157	1.04953763214139	0.0199385841386724	0.466684697887424	1.42597722250716	1.11643916275318	1.41462579902061	1.28461219895389	1.41118861105109	1.2172993382192	1.00387763111604	1.14028243665707	-0.30217509044611	0.685156433705123	1	0.093857657177158	0.967322233475192	1
Merged-chr17-24595912-19	chr17	24595791	24595997	+	10.752106	1.000100111101e+38	TTS (NM_011647)	TTS (NM_011647)	36733	NM_011647	22084	Mm.30435	NM_011647	ENSMUSG00000002496	Tsc2	Nafld|Tcs2	tuberous sclerosis 2	protein-coding	1.09921004879887	1.30985805890895	1.14610346028795	1.26578926440312	1.15576865298072	0.976334061146363	0.803558541022243	0.544722286593575	1.38207908678233	1.14245564501804	1.088480180098	0.725543502388253	1.01904531724701	0.991110350834824	1.05889754106211	1.21644892373643	0.812613560554445	0.817320365729263	1.07460579512202	1.18136930656018	0.857724253110303	1.03472877984879	1.00547527472388	0.595650206564165	1.23833610186217	0.97525666563647	0.618664703665152	0.991110350834824	0.878065988879574	0.544722286593575	0.72101498318878	0.844448885499102	0.599821288293056	0.898521974996037	0.817666023150535	1.03761883466329	1.10885038381495	1.00387763111604	1.17493255926137	0.140629795147268	0.860283447316368	1	-0.303996885279288	0.485462911687543	0.992017683427633
Merged-chr14-5813160-1	chr14	5813110	5813210	+	7.99	1e+31	Intergenic	Intergenic	-5221	NM_001291094	100041515	Mm.443041	NM_001205306	ENSMUSG00000096629	Gm3383	ENSMUSG00000079376	predicted gene 3383	protein-coding	0.523466855698508	0.378750102128844	0.689511446852129	0.0326810062159821	0.00932338409979857	0.00932338409979857	0.0119850179704641	0.00932338409979857	0.718712171071084	0.0199385841386724	0.134676133892637	0.00760679975029567	0.0119850179704641	0.0199385841386724	0.382157546247578	1.03522000394152	0.473601024122542	0.445515107608653	0.0326810062159821	0.00932338409979857	0.155210339898552	0.00932338409979857	0.445515107608653	0.0940543234666092	0.0751560925974782	0.275430426290908	0.444517208479669	0.00760679975029567	0	0.0199385841386724	0.00760679975029567	0.00932338409979857	0.0820658567978514	0.00932338409979857	0.34284494388782	0.0199385841386724	0.134676133892637	0.0244014877074807	0.0620513630404476	-3.32644566365936	0.038781994602379	0.602413649490287	-3.90959436020052	0.128692516764783	0.768764922708315
Merged-chr3-69962404-29	chr3	69962311	69962501	+	16.631723	1.11011011011111e+38	Intergenic	Intergenic	-45207	NM_001018031	229389	Mm.331071	NM_001018031	ENSMUSG00000027788	Otol1	Gm414	otolin 1 homolog (zebrafish)	protein-coding	1.4974321728958	1.43144140139439	1.42165165480094	1.50434121183485	1.13311248924943	1.41096206860919	1.37730937608709	1.4165521125652	1.51371106427162	1.65510254717168	1.1809073887096	1.37929128525405	1.07720225294871	1.19602257230254	1.2127362566718	1.32259611630407	1.25612927818398	1.24940932561466	0.984155688648163	1.19776874303654	0.995728266008592	1.28564508062402	1.26122177043828	1.26475672962224	0.916318205716447	1.37422395269801	1.21833750541257	1.12399796919738	1.07743984822062	1.26000456316553	1.19158691819873	1.08615669684157	1.00410724246612	0.760794236402048	0.544722286593575	0.575365105476118	0.702009168059454	0.0244014877074807	0.963709968025386	-0.162032534366357	0.701101147514691	1	-0.172877441822678	0.832005024909473	1
Merged-chr10-118477495-33	chr10	118477356	118477627	+	32.296059	1.11111111111111e+38	Intergenic	Intergenic	36445	NM_008337	15978	Mm.240327	NM_008337	ENSMUSG00000055170	Ifng	IFN-g|Ifg	interferon gamma	protein-coding	0.523466855698508	0.378750102128844	1.12705277484043	0.0326810062159821	0.922034552850826	0.99297781084976	1.15712488877031	0.914979153232913	1.26645595756359	1.40673952637815	1.50080641768034	1.32259611630407	1.55622238905962	1.50111425169108	1.6253236180495	1.74669702804186	1.69946582838796	1.71255066022232	1.77444194284742	1.79155168643063	1.61531407773095	1.71352037188774	1.73261542630876	1.7123748656338	1.46118483882769	1.55892138568766	1.69997891410667	1.7417957210545	1.743576506341	1.73753734933255	1.77296040256617	1.46793357210937	1.46429068408694	1.64546333342049	1.70101774240302	1.71366596658711	1.7359116077386	1.58455700979949	1.66235119081617	0.0307872668040852	1	1	0.146973997223216	0.53799983992362	1
Merged-chr3-79673292-21	chr3	79673211	79673373	+	10.421429	1.00000011111e+34	intron (NM_212452, intron 5 of 17)	intron (NM_212452, intron 5 of 17)	44213	NM_029482	75939	Mm.221520	NM_029482	ENSMUSG00000027811	4930579G24Rik	-	RIKEN cDNA 4930579G24 gene	protein-coding	0.96540310476302	1.16302246043151	1.12705277484043	0.990218112265388	1.1446919897774	1.31770323424647	1.21488645200369	1.1711710174258	0.962306142857875	0.846547244821697	0.996827941452858	0.826403855901872	1.12465671344314	1.33300540342425	0.789626183028141	0.6834330030122	0.953805651081468	0.926143731739316	0.714973787042936	1.07492247302937	0.665686504240161	0.654283345820863	0.695581456960563	0.763161002931978	0.773022065213594	0.714973787042936	0.917344771443528	0.698192740120834	0.995188999277553	1.16014818695418	1.09354733214563	0.920493695595725	1.07171809258791	0.898521974996037	0.967736287836064	1.28063182166567	0.134676133892637	1.40518439523141	1.31293872014279	0.38092935401053	0.719865775281863	1	1.00233790241597	0.0699108283362789	0.648321228513389
Merged-chr8-128613442-1	chr8	128613392	128613492	+	4.05	1e+25	Intergenic	Intergenic	-72212	NM_010578	16412	Mm.263396	NM_010578	ENSMUSG00000025809	Itgb1	4633401G24Rik|AA409975|AA960159|CD29|ENSMUSG00000051907|Fnrb|Gm9863|gpIIa	integrin beta 1 (fibronectin receptor beta)	protein-coding	0.00932338409979857	0.0199385841386724	0.0199385841386724	0.0326810062159821	0.215582557560423	0.175207326554884	0.165793864884208	0.00932338409979857	0.0620513630404476	0.0199385841386724	0.00932338409979857	0.443658752143765	0.27782012043866	0.0199385841386724	0.00932338409979857	0.00932338409979857	0.0346659350187712	0.0244014877074807	0.0326810062159821	0.00932338409979857	0.00932338409979857	0.210208099284808	0.00557651139010016	0.00557651139010016	0.0751560925974782	0.0119850179704641	0.00932338409979857	0.00760679975029567	0.429516455891764	0.0199385841386724	0.787223430992218	0.00932338409979857	0.0820658567978514	0.00932338409979857	0.34284494388782	0.0199385841386724	0.134676133892637	0.0244014877074807	0.553209946324348	1.82289889474534	1	1	4.93565503557592	0.062825082171855	0.623019388556063
Merged-chr13-18124307-1	chr13	18124240	18124375	+	11.2	1e+23	TTS (NM_175006)	TTS (NM_175006)	-24105	NR_046032	73992	Mm.159110	NR_046032		4930448F12Rik	-	RIKEN cDNA 4930448F12 gene	ncRNA	0.00932338409979857	0.523466855698508	0.0199385841386724	0.0326810062159821	0.00932338409979857	0.00932338409979857	0.0119850179704641	0.288448175604311	0.0620513630404476	0.198829939879819	0.34284494388782	0.0540990347892632	0.0119850179704641	0.0199385841386724	0.00932338409979857	0.721875856429787	0.0346659350187712	0.671116054284948	0.0326810062159821	0.181828359559535	0.00932338409979857	0.00932338409979857	0.0119850179704641	0.476930721574371	0.773022065213594	0.275430426290908	0.444517208479669	0.535877172784499	0.34284494388782	1.16014818695418	0.575365105476118	0.00932338409979857	0.599821288293056	0.00932338409979857	0.0119850179704641	0.378750102128844	0.702009168059454	0.0244014877074807	0.0620513630404476	-2.04646113619507	0.574455542945405	1	1.33407550274225	0.212461818370508	0.85430389528263
Merged-chr16-4731606-8	chr16	4731521	4731704	+	11.434999	1.000000100001e+38	intron (NM_001136066, intron 1 of 5)	ORR1A3|LTR|ERVL-MaLR	5251	NM_001136066	15369	Mm.272866	NM_010443	ENSMUSG00000004070	Hmox2	HO-2|HO2	heme oxygenase 2	protein-coding	1.34753928452273	1.08721119149195	0.787223430992218	1.42085754975593	0.429516455891764	0.544722286593575	0.608582102206327	0.288448175604311	1.26645595756359	0.915922165298707	0.789626183028141	0.725543502388253	0.934642737246235	0.690097257777185	0.987449712275865	0.990218112265388	0.812613560554445	0.817320365729263	0.483066967183316	0.547004231757686	0.773022065213594	0.00932338409979857	0.618664703665152	0.922375663367222	0.553209946324348	0.410232532616803	0.567393606745233	0.844448885499102	0.554137129868567	0.788304643199328	0.00760679975029567	0.674323280840426	0.0820658567978514	0.641391693778915	0.75736845669266	0.781179550486502	1.2172993382192	0.952032083798216	0.963709968025386	-1.38247609895519	0.101431838203979	0.777246954717961	-0.212367826486829	0.857630259976226	1
Merged-chr5-39656275-1	chr5	39656207	39656343	+	6.69	1e+30	Intergenic	Intergenic	-11644	NM_010474	15476	Mm.12559	NM_010474	ENSMUSG00000051022	Hs3st1	3-Ost|D5Wsu110e|Hsg3ost	heparan sulfate (glucosamine) 3-O-sulfotransferase 1	protein-coding	0.523466855698508	0.7617176861038	0.558394498995649	0.443658752143765	0.429516455891764	0.544722286593575	0.703639608077371	0.544722286593575	0.65260339228053	0.884267914693814	0.539528216054417	0.443658752143765	0.695581456960563	0.830416788118477	0.284629324193249	0.378750102128844	0.473601024122542	0.581574354495984	0.868702139763776	0.771639667201476	0.857724253110303	0.00932338409979857	0.96540310476302	0.00557651139010016	0.416396401079672	0.611245272874197	0.663890664626893	0.378750102128844	0.654283345820863	0.356401851261549	0.175207326554884	0.00932338409979857	0.0820658567978514	0.42063425769596	0.0119850179704641	0.233476267992186	0.134676133892637	0.0244014877074807	0.553209946324348	1.1605511120256	0.326274873644332	1	-0.571789096687327	0.656238375120401	1
Merged-chr13-17027513-1	chr13	17027463	17027563	+	6.91	1000000000000000	intron (NM_138654, intron 12 of 13)	intron (NM_138654, intron 12 of 13)	667252	NM_138654	192136	Mm.364180	NM_138654		Sugct	5033411D12Rik|D17907	succinyl-CoA glutarate-CoA transferase	protein-coding	0.649691699734329	0.523466855698508	0.830416788118477	0.618664703665152	0.00932338409979857	0.00932338409979857	0.496104039478313	0.288448175604311	0.520946909099747	0.623815777609106	0.804030243557775	0.443658752143765	0.552405986045271	0.690097257777185	0.537159814253894	0.233476267992186	1.02319159650076	0.581574354495984	0.483066967183316	0.466684697887424	0.00932338409979857	0.390170101337298	0.618664703665152	0.00557651139010016	0.0751560925974782	0.611245272874197	0.663890664626893	0.416396401079672	0.233476267992186	0.356401851261549	0.175207326554884	0.00932338409979857	0.0820658567978514	0.00932338409979857	0.0119850179704641	0.0199385841386724	0.134676133892637	0.0244014877074807	0.553209946324348	-1.45970598638424	0.249897607760842	0.965338964288911	0.16656101515275	0.893514421068022	1
Merged-chr2-165993793-16	chr2	165993636	165993955	+	11.38	1.0110110001111e+36	intron (NM_008679, intron 1 of 22)	intron (NM_008679, intron 1 of 22)	1158	NM_008679	17979	Mm.469663	NM_008679	ENSMUSG00000027678	Ncoa3	2010305B15Rik|AW321064|Actr|Aib1|KAT13B|Rac3|Src3|Tram-1|Tram1|bHLHe42|p/Cip|pCip	nuclear receptor coactivator 3	protein-coding	0.826403855901872	1.16302246043151	0.689511446852129	0.749906445022613	0.598129578195579	0.787223430992218	1.00329478447918	0.817666023150535	0.718712171071084	1.0202558293221	1.18615613086362	0.907643610088465	1.01904531724701	0.86619382032866	1.02131321994474	1.15332535550558	0.473601024122542	1.29506794293965	0.868702139763776	1.23692304175878	1.32471130756287	1.3241687794563	1.09062411067482	0.96540310476302	0.773022065213594	1.1000861490642	1.00329478447918	1.1992707676709	1.32791550984828	1.16014818695418	1.39796787737654	1.33525657953061	1.11643916275318	1.08267308962524	1.27570269947752	1.23833610186217	1.10885038381495	1.42811369830329	1.22693540396438	1.07761034927558	0.0263263366582687	0.536463486242372	0.959919411992996	0.0116585686826572	0.29451017627767
Merged-chr9-73055474-1	chr9	73055404	73055545	+	6.03	100000000000	intron (NM_023635, intron 1 of 5)	intron (NM_023635, intron 1 of 5)	-8674	NM_001301232	11891	Mm.34867	NM_023635	ENSMUSG00000032202	Rab27a	2210402C08Rik|2410003M20Rik|4933437C11Rik|ash	RAB27A, member RAS oncogene family	protein-coding	0.868344386914123	0.523466855698508	0.689511446852129	0.906498325951833	0.102734714849592	0.0721869808752107	0.0119850179704641	0.00932338409979857	0.0620513630404476	0.0199385841386724	0.00932338409979857	0.17423324912104	0.27782012043866	0.0199385841386724	0.382157546247578	0.00932338409979857	0.0346659350187712	0.0244014877074807	0.0326810062159821	0.00932338409979857	0.155210339898552	0.00932338409979857	0.00557651139010016	0.0940543234666092	0.0751560925974782	0.0119850179704641	0.444517208479669	0.0940543234666092	0.34284494388782	0.788304643199328	0.34054016877292	0.429516455891764	0.599821288293056	0.198829939879819	0.0119850179704641	0.378750102128844	0.544722286593575	0.0244014877074807	0.553209946324348	-0.723304311205014	1	1	2.75785134848912	0.102085624660318	0.724196311555998
Merged-chr8-22882994-1	chr8	22882917	22883071	+	9.19	1e+30	intron (NM_001081149, intron 3 of 17)	RSINE1|SINE|B4	23455	NM_001081149	244349	Mm.182776	NM_001081149	ENSMUSG00000031540	Kat6a	1500036M03|9930021N24Rik|MOZ|Myst3|Zfp220	K(lysine) acetyltransferase 6A	protein-coding	0.778700079110863	0.817666023150535	0.689511446852129	0.0326810062159821	0.598129578195579	0.00932338409979857	0.0119850179704641	0.00932338409979857	1.08083551623891	0.54881067829073	0.266796165266322	0.785495801427898	0.27782012043866	0.368794021266208	0.873000939784802	0.619142333661017	0.674323280840426	0.445515107608653	0.714973787042936	0.698192740120834	0.155210339898552	0.390170101337298	1.09062411067482	0.476930721574371	0.916318205716447	0.611245272874197	0.444517208479669	0.674323280840426	0.141598907722678	0.0199385841386724	0.265548524140211	0.429516455891764	0.445515107608653	0.672979446836147	0.713402746260841	0.504934915203365	0.134676133892637	0.983215822069935	0.0620513630404476	-0.668647584041185	0.502789992614637	1	-1.56983446013894	0.0217867827361205	0.402968261419671
Merged-chr3-131245532-6	chr3	131245343	131245706	+	37.483334	1.00000000111e+30	intron (NM_008212, intron 3 of 7)	intron (NM_008212, intron 3 of 7)	26577	NM_008212	15107	Mm.260164	NM_008212	ENSMUSG00000027984	Hadh	AA409008|AU019341|AW742602|HCDH|Hadhsc|Schad	hydroxyacyl-Coenzyme A dehydrogenase	protein-coding	0.444517208479669	0.607098302841826	0.787223430992218	0.443658752143765	0.00932338409979857	0.544722286593575	0.0119850179704641	0.288448175604311	0.858756164994939	0.0199385841386724	0.134676133892637	0.443658752143765	0.476930721574371	0.368794021266208	0.646656969855628	0.619142333661017	0.0346659350187712	0.445515107608653	0.0326810062159821	0.547004231757686	0.857724253110303	0.210208099284808	1.38688983726391	1.15672557533307	1.06994150291474	0.790656152130177	0.567393606745233	0.507682537939329	0.500884866567804	1.00329478447918	0.42063425769596	1.4987698202733	1.58889149910753	1.84571886379186	1.88068933409785	1.33391753720216	1.2172993382192	0.445515107608653	0.899668548935524	0.555587176640177	0.64803463295696	1	-2.07082174296192	0.000148262583333039	0.0172470236242978
Merged-chr5-122422161-10	chr5	122422078	122422239	+	9.449	1.00000000001e+26	promoter-TSS (NM_019805)	promoter-TSS (NM_019805)	-286	NM_019805	56317	Mm.37341	NM_019805	ENSMUSG00000029466	Anapc7	APC7|AW545589	anaphase promoting complex subunit 7	protein-coding	1.09921004879887	0.817666023150535	1.03761883466329	1.22693540396438	1.19374241835426	0.930848533058974	0.608582102206327	1.14245564501804	0.718712171071084	0.942899359011554	1.03522000394152	0.785495801427898	0.830416788118477	0.558394498995649	0.943568732351876	0.233476267992186	0.473601024122542	0.817320365729263	0.483066967183316	0.771639667201476	0.539528216054417	0.601375682826066	0.815699887126476	0.818385676318896	0.553209946324348	0.790656152130177	0.663890664626893	0.728076202441744	0.602526878951387	0.738507822229237	0.512046642326883	0.940819875025097	0.847098531375322	0.981838637218912	1.00494803987991	0.995728266008592	0.702009168059454	1.31683000259324	1.29387864923041	0.229664028753816	0.76231638769709	1	-0.19272471912523	0.88975943639557	1
Merged-chr5-45278836-27	chr5	45278717	45278921	+	17.197407	1.11010001111111e+38	intron (NR_131933, intron 4 of 5)	intron (NR_131933, intron 4 of 5)	145581	NR_131933	52401	Mm.33854	NR_131933		D5Ertd615e	4930435H24Rik	DNA segment, Chr 5, ERATO Doi 615, expressed	ncRNA	1.50903878636411	1.58235906862254	1.48321840050331	1.49525481059458	1.39010702985112	1.55971303497236	1.48573418171637	1.44673309859763	1.26645595756359	1.45225411137339	1.15803108832934	1.37929128525405	1.42771126270005	1.26190081625703	1.18804496662804	0.940168269450045	1.25612927818398	1.20315786632091	0.984155688648163	0.903282528308353	0.857724253110303	0.654283345820863	1.11615483013355	1.03591876370073	1.23833610186217	1.28449664529497	1.30985805890895	0.956729007605235	1.07743984822062	1.58290813596428	0.925626789493564	0.759925048466671	0.599821288293056	0.00932338409979857	0.34284494388782	0.378750102128844	0.134676133892637	0.663890664626893	0.0620513630404476	-0.920431780570365	0.10395534033084	0.78268720278004	0.220446687821942	0.665379011257043	1
Merged-chr12-44210802-1	chr12	44210752	44210852	+	3.24	1e+24	promoter-TSS (NM_013760)	promoter-TSS (NM_013760)	489	NR_049203	100885842		NR_049203	ENSMUSG00000093618	Mir5627	Gm23684|mir-5627|mmu-mir-5627	microRNA 5627	ncRNA	0.444517208479669	0.0199385841386724	0.0199385841386724	0.443658752143765	0.00932338409979857	0.00932338409979857	0.0119850179704641	0.00932338409979857	0.0620513630404476	0.54881067829073	0.134676133892637	0.311697443735554	0.27782012043866	0.0199385841386724	0.284629324193249	0.233476267992186	0.34284494388782	0.0244014877074807	0.0326810062159821	0.345143858159578	0.00932338409979857	0.00932338409979857	0.586547526070671	0.0940543234666092	0.0751560925974782	0.275430426290908	0.233476267992186	0.00760679975029567	0.967736287836064	0.356401851261549	0.00760679975029567	0.181828359559535	0.0820658567978514	0.547004231757686	0.665686504240161	0.575365105476118	0.134676133892637	0.983215822069935	0.553209946324348	-1.20781864050199	0.440997335913599	1	0.752586743844371	0.572031495774936	1
Merged-chr5-52783710-4	chr5	52783647	52783770	+	5.87	1.00001e+26	intron (NM_001308144, intron 1 of 12)	intron (NM_001308144, intron 1 of 12)	653	NM_030185	78796	Mm.266886	NM_030185	ENSMUSG00000029179	Zcchc4	4930449I23Rik	zinc finger, CCHC domain containing 4	protein-coding	0.649691699734329	0.378750102128844	0.830416788118477	0.0326810062159821	0.897171182441964	0.886893833111307	0.777184472631029	0.817666023150535	0.718712171071084	0.915922165298707	0.382157546247578	0.826403855901872	0.733903681061611	0.86619382032866	0.382157546247578	0.721875856429787	0.674323280840426	0.281932911669314	0.714973787042936	0.698192740120834	0.773022065213594	0.871747970656435	0.65260339228053	0.763161002931978	0.773022065213594	0.858093881893908	0.663890664626893	0.791561163439666	0.281932911669314	0.544722286593575	0.42063425769596	0.982460399779246	0.599821288293056	0.898521974996037	0.817666023150535	0.903282528308353	0.9544151941059	0.663890664626893	0.553209946324348	0.943998385313173	0.260627394012621	0.974871776600732	-0.227031168297123	0.675939324991149	1
Merged-chr11-96622974-27	chr11	96622862	96623103	+	15.934814	1.01010011111101e+38	intron (NM_001033186, intron 4 of 12)	intron (NM_001033186, intron 4 of 12)	154573	NM_028965	74479	Mm.270781	NM_028965	ENSMUSG00000020876	Snx11	4933439F10Rik|A930041K09Rik|AI117694	sorting nexin 11	protein-coding	1.65809127542643	1.43144140139439	1.53758166589481	1.61877930256854	1.31437574227135	1.29598931830065	1.20315786632091	1.1711710174258	1.30985805890895	1.18222324379602	1.12983854670158	1.11166789793093	1.10589563213045	1.17570970660111	1.40714988850425	1.08124413037872	1.11459303358156	1.08384019721051	0.984155688648163	0.96540310476302	1.05930561442089	1.08062619304267	1.34853515854343	1.15672557533307	1.29197033152576	1.02000866306314	1.34753928452273	1.08267308962524	1.03591876370073	0.87261066058355	0.175207326554884	1.42597722250716	0.766043652318722	1.44207701228435	1.39297535448799	1.21612915615034	0.134676133892637	1.12705277484043	1.25178899154337	-0.599681488056659	0.252496554126023	0.968422699819031	-1.16131936185619	0.0157396922529862	0.343101459242789
Merged-chr9-66131684-12	chr9	66131514	66131893	+	19.955833	1.100000111e+34	intron (NM_026635, intron 1 of 4)	intron (NM_026635, intron 1 of 4)	5092	NM_026635	68250	Mm.27107	NM_026635	ENSMUSG00000032381	Fam96a	5730536A07Rik	family with sequence similarity 96, member A	protein-coding	0.582922620780328	0.7617176861038	1.26720226602692	0.749906445022613	1.3582499275831	1.34627706465885	1.68169478246552	1.1711710174258	0.962306142857875	0.846547244821697	1.60805836782456	1.0333508237722	1.46691181876027	1.58215124194971	0.897171182441964	0.812613560554445	0.473601024122542	1.08384019721051	0.483066967183316	1.17236841199546	1.0267787802986	1.36831634947582	0.760794236402048	0.595650206564165	0.916318205716447	0.790656152130177	1.10885038381495	1.04156892714728	0.950159764728237	0.544722286593575	1.08083551623891	0.920493695595725	1.11643916275318	1.00494803987991	1.04375601398514	1.07936890033872	1.2172993382192	0.791561163439666	0.0620513630404476	1.64639194205628	0.00220046668259411	0.186976314853054	0.897772293765362	0.184699186985613	0.829838335080025
Merged-chr1-23202817-3	chr1	23202662	23202967	+	9.09	1e+31	Intergenic	Intergenic	-69455	NR_029533	387225		NR_029533	ENSMUSG00000065405	Mir30a	Mirn30a|mir-30a|mmu-mir-30a	microRNA 30a	ncRNA	1.05930561442089	1.08721119149195	0.929923374061988	1.13394660835587	0.215582557560423	0.649691699734329	0.608582102206327	0.703639608077371	0.858756164994939	1.18222324379602	0.877441655629133	0.785495801427898	0.934642737246235	0.991110350834824	0.789626183028141	1.24439928826164	0.674323280840426	0.581574354495984	0.868702139763776	0.547004231757686	0.773022065213594	0.702009168059454	0.34284494388782	0.763161002931978	1.06994150291474	0.671116054284948	0.444517208479669	0.27782012043866	0.233476267992186	0.544722286593575	0.265548524140211	0.00932338409979857	0.0820658567978514	0.0900713481469922	0.181828359559535	0.0199385841386724	0.134676133892637	0.0244014877074807	0.553209946324348	-0.893299057683967	0.274486130174833	0.986103293660529	-1.26727150999871	0.105687766671218	0.728977898589222
Merged-chr9-77725392-1	chr9	77725342	77725442	+	7.13	100000000000	Intergenic	Intergenic	-29143	NM_010295	14629	Mm.89888	NM_010295	ENSMUSG00000032350	Gclc	D9Wsu168e|GLCL-H|Ggcs-hs|Glclc	glutamate-cysteine ligase, catalytic subunit	protein-coding	0.933325158385489	0.917344771443528	0.346312387520258	0.857724253110303	0.215582557560423	0.396730729978452	0.0119850179704641	0.445515107608653	0.65260339228053	0.677031219339408	0.611245272874197	0.00760679975029567	0.773022065213594	0.558394498995649	0.844448885499102	0.233476267992186	0.0346659350187712	0.671116054284948	0.483066967183316	0.698192740120834	0.00932338409979857	0.210208099284808	0.127885933302649	0.595650206564165	0.553209946324348	0.488507548239177	0.444517208479669	0.378750102128844	0	0.356401851261549	0.175207326554884	0.00932338409979857	0.599821288293056	0.598129578195579	0.34284494388782	0.378750102128844	0.134676133892637	0.0244014877074807	0.0620513630404476	-0.301772301042703	1	1	-0.959767576025144	0.455507567882309	0.982437279340472
Merged-chr2-30797442-1	chr2	30797392	30797492	+	2.52	1e+24	intron (NM_198000, intron 4 of 6)	intron (NM_198000, intron 4 of 6)	4295	NM_198000	73598	Mm.34166	NM_198000	ENSMUSG00000044320	1700001O22Rik	1700113K14Rik|4930549G18Rik	RIKEN cDNA 1700001O22 gene	protein-coding	0.122652087593523	0.523466855698508	0.346312387520258	0.0326810062159821	0.00932338409979857	0.544722286593575	0.0119850179704641	0.544722286593575	0.0620513630404476	0.345143858159578	0.266796165266322	0.00760679975029567	0.0119850179704641	0.558394498995649	0.00932338409979857	0.233476267992186	0.473601024122542	0.0244014877074807	0.483066967183316	0.00932338409979857	0.00932338409979857	0.00932338409979857	0.00557651139010016	0.0199385841386724	0.0751560925974782	0.0119850179704641	0.00932338409979857	0.0940543234666092	0.799340954666359	0.0199385841386724	0.00760679975029567	0.715848723966044	0.0820658567978514	0.547004231757686	0.0119850179704641	0.378750102128844	0.702009168059454	0.0244014877074807	0.0620513630404476	-2.86990969862612	0.539856282389957	1	2.4188090574513	0.310866230939797	0.921281783896138
Merged-chr4-3656323-12	chr4	3656004	3656611	+	40.364166	1.00000001000011e+34	promoter-TSS (NR_040643)	promoter-TSS (NR_040643)	-199	NR_040643	70143	Mm.417835	NR_040643	ENSMUSG00000085394	2210414B05Rik	-	RIKEN cDNA 2210414B05 gene	ncRNA	0.649691699734329	0.0199385841386724	0.346312387520258	0.749906445022613	0.215582557560423	0.396730729978452	0.703639608077371	0.288448175604311	1.04122270995745	0.77830292239274	0.846547244821697	0.725543502388253	0.884267914693814	0.368794021266208	0.943568732351876	0.881190014309572	0.473601024122542	0.671116054284948	0.0326810062159821	1.07492247302937	0.248102357303642	0.496104039478313	1.00547527472388	0.874300623007196	0.553209946324348	0.275430426290908	0.663890664626893	0.895795984206118	0.698192740120834	0.788304643199328	0.175207326554884	1.66743772260535	1.6137615919409	1.6326074081867	1.65291753409026	1.88490016959411	1.88057326493091	2.01124525448242	1.94882878488672	0.150378032875587	1	1	-0.436524720613133	0.6033312941173	1
Merged-chr13-56044094-1	chr13	56044044	56044144	+	6.53	1e+34	Intergenic	ORR1B1|LTR|ERVL-MaLR	91456	NM_012015	26914	Mm.283802	NM_012015	ENSMUSG00000015937	H2afy	H2AF12M|mH2a1|macroH2A1	H2A histone family, member Y	protein-coding	0.523466855698508	0.378750102128844	0.0199385841386724	0.443658752143765	0.345143858159578	0.175207326554884	0.608582102206327	0.288448175604311	0.718712171071084	0.677031219339408	0.661828986038109	0.443658752143765	0.0119850179704641	0.558394498995649	0.789626183028141	0.721875856429787	0.34284494388782	0.445515107608653	0.483066967183316	0.789626183028141	0.466684697887424	0.390170101337298	0.445515107608653	0.198829939879819	0.0751560925974782	0.611245272874197	0.00932338409979857	0.475993829478635	0.141598907722678	0.356401851261549	0.630651307884533	0.181828359559535	0.599821288293056	0.547004231757686	0.75736845669266	0.781179550486502	0.702009168059454	0.0244014877074807	0.553209946324348	0.0534710322256233	1	1	0.684240277785856	0.463306212795367	0.98471947057139
Merged-chr10-8062510-11	chr10	8062419	8062635	+	10.65	1.100111111101e+34	Intergenic	Intergenic	-106404	NM_138667	68652	Mm.193041	NM_138667	ENSMUSG00000015755	Tab2	1110030N06Rik|A530078N03Rik|Map3k7ip2|mKIAA0733	TGF-beta activated kinase 1/MAP3K7 binding protein 2	protein-coding	0.00932338409979857	0.607098302841826	0.346312387520258	0.0326810062159821	0.429516455891764	0.00932338409979857	0.0119850179704641	0.00932338409979857	0.718712171071084	0.54881067829073	0.938834312523366	0.00760679975029567	0.695581456960563	0.0199385841386724	0.967736287836064	0.721875856429787	1.16491530491326	0.926143731739316	1.07460579512202	1.08721119149195	1.12677552178192	1.11971952608019	1.05125834873312	1.33444844166337	1.26645595756359	1.24394867908977	1.15332535550558	1.2567160563062	1.02131321994474	0.87261066058355	1.31839165179046	0.181828359559535	0.0820658567978514	0.00932338409979857	0.544722286593575	0.0199385841386724	0.134676133892637	0.445515107608653	0.0620513630404476	0.585909422047566	0.280468585566923	0.990327022811472	-0.137158325862886	0.665024457532619	1
Merged-chr13-87878192-1	chr13	87878142	87878242	+	3.04	1e+25	Intergenic	B1_Mur4|SINE|Alu	-943280	NM_010103	13612	Mm.125580	NM_010103	ENSMUSG00000034488	Edil3	Del-1|Del1	EGF-like repeats and discoidin I-like domains 3	protein-coding	0.00932338409979857	0.378750102128844	0.0199385841386724	0.0326810062159821	0.215582557560423	0.715848723966044	0.280811078134363	0.00932338409979857	0.0620513630404476	0.345143858159578	0.134676133892637	0.00760679975029567	0.476930721574371	0.0199385841386724	0.382157546247578	0.233476267992186	0.0346659350187712	0.445515107608653	0.0326810062159821	0.00932338409979857	0.00932338409979857	0.496104039478313	0.0448302579732339	0.00557651139010016	0.0751560925974782	0.611245272874197	0.00932338409979857	0.215582557560423	0.00932338409979857	0.0199385841386724	0.654283345820863	0.0751560925974782	0.0820658567978514	0.00932338409979857	0.181828359559535	0.0199385841386724	0.134676133892637	0.0244014877074807	0.0620513630404476	-0.0591092179098925	1	1	2.48711999725118	0.255807148797483	0.886962322030928
Merged-chr12-36213889-1	chr12	36213839	36213939	+	4.18	1e+30	intron (NM_001177877, intron 6 of 7)	B3|SINE|B2	4313	NM_027699	71156	Mm.250837	NM_027699	ENSMUSG00000020545	Lrrc72	1700108M19Rik|4933421E18Rik	leucine rich repeat containing 72	protein-coding	0.523466855698508	0.378750102128844	0.346312387520258	0.443658752143765	0.215582557560423	0.396730729978452	0.280811078134363	0.00932338409979857	0.962306142857875	0.0199385841386724	0.266796165266322	0.17423324912104	0.599821288293056	0.0199385841386724	0.382157546247578	0.559797456166953	0.473601024122542	0.0244014877074807	0.0326810062159821	0.275430426290908	0.00932338409979857	0.390170101337298	0.778700079110863	0.0940543234666092	0.553209946324348	0.671116054284948	0.233476267992186	0.507682537939329	0.0381715905868842	0.544722286593575	0.00760679975029567	0.0751560925974782	0.0820658567978514	0.502443134973191	0.0119850179704641	0.378750102128844	0.134676133892637	0.445515107608653	0.0620513630404476	-0.846522999650614	0.604266266581524	1	-0.818264458037147	0.480482772060755	0.989961360626728
Merged-chr14-17962536-1	chr14	17962472	17962601	+	5.54	1e+32	intron (NM_001113417, intron 3 of 9)	intron (NM_001113417, intron 3 of 9)	-19108	NM_009380	21834	Mm.32563	NM_009380	ENSMUSG00000021779	Thrb	Nr1a2|T3R[b]|T3Rbeta|Thrb1|Thrb2|c-erbAbeta	thyroid hormone receptor beta	protein-coding	0.311697443735554	0.0199385841386724	0.346312387520258	0.443658752143765	0.00932338409979857	0.00932338409979857	0.0119850179704641	0.00932338409979857	0.0620513630404476	0.0199385841386724	0.00932338409979857	0.17423324912104	0.0119850179704641	0.0199385841386724	0.00932338409979857	0.00932338409979857	0.0346659350187712	0.0244014877074807	0.0326810062159821	0.00932338409979857	1.23833610186217	0.00932338409979857	0.00557651139010016	0.311697443735554	0.0751560925974782	0.275430426290908	0.00932338409979857	0.00760679975029567	0.00932338409979857	0.0199385841386724	0.00760679975029567	0.181828359559535	0.599821288293056	0.00932338409979857	0.0119850179704641	0.0199385841386724	0.134676133892637	0.0244014877074807	0.0620513630404476	5.37404440981841	0.0458913654620462	0.631898072240769	-0.87578936698199	0.814354642946391	1
Merged-chr6-38059021-33	chr6	38058924	38059124	+	18.702726	1.11111011111111e+38	intron (NM_080467, intron 15 of 20)	intron (NM_080467, intron 15 of 20)	-12028	NM_177200	320590	Mm.197449	NM_177200	ENSMUSG00000029830	Svopl	9430071P14Rik	SV2 related protein homolog (rat)-like	protein-coding	1.15405869464561	0.952032083798216	1.26720226602692	1.02100520133537	0.547004231757686	1.19298588005026	1.14143497226061	0.544722286593575	1.04122270995745	1.40673952637815	1.1531963641465	1.32259611630407	1.12465671344314	1.04432139495427	1.42021650625825	1.29707438944982	1.49583803522962	1.29506794293965	1.32903992255215	1.38879166198163	1.12677552178192	1.24488245106692	1.23960525010354	1.50720387916294	1.29197033152576	1.22847276444639	1.10885038381495	1.21559223146747	1.41128996533599	1.27648873320067	1.29443739668198	1.57540627711708	1.55971303497236	1.66753857542402	1.71125185373218	1.51169959403049	1.66890926495061	1.34753928452273	1.54034990545126	-0.338781957532517	0.360490381187279	1	-0.232368928668783	0.493238651714758	0.994168157572484
Merged-chr3-83994177-1	chr3	83994115	83994240	+	7.85	1e+33	intron (NM_172681, intron 3 of 34)	L1MB3|LINE|L1	45984	NM_172681	229473	Mm.28838	NM_172681	ENSMUSG00000033767	D930015E06Rik	Kiaa0922|mKIAA0922	RIKEN cDNA D930015E06 gene	protein-coding	0.311697443735554	0.0199385841386724	0.346312387520258	0.443658752143765	0.00932338409979857	0.00932338409979857	0.280811078134363	0.00932338409979857	0.0620513630404476	0.345143858159578	0.00932338409979857	0.443658752143765	0.0119850179704641	0.558394498995649	0.00932338409979857	0.233476267992186	0.0346659350187712	0.0244014877074807	0.483066967183316	0.00932338409979857	0.155210339898552	1.13377798800933	0.0448302579732339	0.0940543234666092	0.0751560925974782	0.0119850179704641	0.233476267992186	0.00760679975029567	0.34284494388782	0.0199385841386724	0.175207326554884	0.00932338409979857	0.0820658567978514	0.547004231757686	0.0119850179704641	0.0199385841386724	0.134676133892637	0.0244014877074807	0.0620513630404476	3.28046351429867	0.0640590769757255	0.694412864672736	0.995154900675155	0.695307940400882	1
Merged-chr14-35110830-1	chr14	35110780	35110880	+	4.25	1e+25	intron (NM_008166, intron 4 of 15)	intron (NM_008166, intron 4 of 15)	216221	NR_029774	723847		NR_029774	ENSMUSG00000065481	Mir346	Mirn346|mir-346|mmu-mir-346	microRNA 346	ncRNA	0.00932338409979857	0.378750102128844	0.0199385841386724	0.0326810062159821	0.215582557560423	0.175207326554884	0.0119850179704641	0.00932338409979857	0.0620513630404476	0.0199385841386724	0.00932338409979857	0.00760679975029567	0.0119850179704641	0.0199385841386724	0.00932338409979857	0.00932338409979857	0.0346659350187712	0.0244014877074807	0.483066967183316	0.00932338409979857	0.363859968565408	0.00932338409979857	0.0448302579732339	0.311697443735554	0.0751560925974782	0.275430426290908	0.00932338409979857	0.00760679975029567	0.00557651139010016	0.0199385841386724	0.82095824076528	0.181828359559535	0.0820658567978514	0.00932338409979857	0.0119850179704641	0.0199385841386724	0.134676133892637	0.0244014877074807	0.0620513630404476	2.83785800002765	0.616313188080816	1	1.13444621217155	0.590887904272679	1
Merged-chr18-34170447-1	chr18	34170361	34170534	+	13.2	10000000	Intergenic	RLTR11B|LTR|ERVK	-50537	NM_007462	11789	Mm.384171	NM_007462	ENSMUSG00000005871	Apc	AI047805|AU020952|AW124434|CC1|Min|mAPC	adenomatosis polyposis coli	protein-coding	0.00932338409979857	0.0199385841386724	0.929923374061988	0.0326810062159821	0.847098531375322	0.68631118947535	1.14143497226061	0.817666023150535	0.0620513630404476	0.0199385841386724	0.266796165266322	0.00760679975029567	0.27782012043866	0.0199385841386724	0.00932338409979857	0.00932338409979857	0.473601024122542	0.0244014877074807	0.0326810062159821	0.345143858159578	0.466684697887424	0.136934271755591	0.0448302579732339	0.00557651139010016	0.0751560925974782	0.0119850179704641	0.233476267992186	0.0940543234666092	0.181828359559535	0.0199385841386724	0.00760679975029567	0.00932338409979857	0.0820658567978514	0.198829939879819	0.0119850179704641	0.575365105476118	0.134676133892637	0.445515107608653	0.553209946324348	1.98263201510329	0.435657443409007	1	1.44698385366625	0.724102362700764	1
Merged-chr9-45091009-2	chr9	45090945	45091087	+	8.855	1000000000000010	intron (NM_001005421, intron 5 of 10)	intron (NM_001005421, intron 5 of 10)	11833	NM_001005421	270152	Mm.190461	NM_001005421	ENSMUSG00000048534	Amica1	AMICA|Crea7|Gm638	adhesion molecule, interacts with CXADR antigen 1	protein-coding	0.523466855698508	0.607098302841826	0.787223430992218	0.0326810062159821	0.598129578195579	0.544722286593575	0.833553875853566	0.544722286593575	0.858756164994939	0.54881067829073	0.834401492594468	0.00760679975029567	0.27782012043866	0.93053998031746	0.382157546247578	0.619142333661017	0.812613560554445	0.0244014877074807	0.483066967183316	0.547004231757686	0.817320365729263	0.00932338409979857	0.34284494388782	0.595650206564165	0.553209946324348	0.714973787042936	0.618664703665152	0.608582102206327	0.429516455891764	0.356401851261549	0.175207326554884	0.181828359559535	0.599821288293056	1.15456907027852	0.75736845669266	0.781179550486502	0.134676133892637	0.0244014877074807	0.553209946324348	0.0635648916058421	1	1	0.134910468163925	1	1
Merged-chr10-11369955-15	chr10	11369826	11370126	+	10.852667	1.00110000111101e+37	intron (NM_010146, intron 1 of 3)	ORR1G|LTR|ERVL-MaLR	26531	NM_010146	13853	Mm.89946	NM_010146		Epm2a	TG-B|Tg(TcraK,TcrbK)TG-BFlv	epilepsy, progressive myoclonic epilepsy, type 2 gene alpha	protein-coding	0.68631118947535	1.08721119149195	0.988234552090171	0.443658752143765	0.703639608077371	0.760794236402048	0.940168269450045	0.703639608077371	0.962306142857875	1.34118625436244	0.900513638688059	1.1809073887096	1.31090555324179	1.27756121254829	0.897171182441964	1.05930561442089	1.11459303358156	1.08384019721051	0.714973787042936	0.813925713647552	1.05930561442089	1.41003115504987	0.987449712275865	1.15672557533307	1.10280875467322	1.25829332785949	1.10885038381495	1.00713835367649	0.857724253110303	1.36901283506102	1.24488245106692	0.181828359559535	0.0820658567978514	0.547004231757686	0.34284494388782	0.575365105476118	0.702009168059454	0.952032083798216	0.0620513630404476	0.474912322143258	0.436918824246083	1	0.24217898596708	0.613076516664258	1
Merged-chr13-33567979-1	chr13	33567929	33568029	+	4.25	1e+25	non-coding (NR_131140, exon 1 of 3)	non-coding (NR_131140, exon 1 of 3)	890	NR_131140	619715	Mm.390575	NR_131140		Gm6093	EG619715	predicted gene 6093	ncRNA	0.00932338409979857	0.0199385841386724	0.0199385841386724	0.0326810062159821	0.00932338409979857	0.00932338409979857	0.280811078134363	0.288448175604311	0.0620513630404476	0.0199385841386724	0.00932338409979857	0.00760679975029567	0.0119850179704641	0.0199385841386724	0.165793864884208	0.00932338409979857	0.0346659350187712	0.445515107608653	0.0326810062159821	0.00932338409979857	0.363859968565408	0.899668548935524	0.00557651139010016	0.0940543234666092	0.0751560925974782	0.161564776243365	0.444517208479669	0.00760679975029567	0.00317568310172015	0.0199385841386724	0.82095824076528	0.00932338409979857	0.0820658567978514	0.00932338409979857	0.0119850179704641	0.0199385841386724	0.134676133892637	0.663890664626893	0.553209946324348	2.93204851046445	0.116745843475978	0.800632299809242	2.36096611032525	0.307279648400673	0.919261845052883
Merged-chr4-155844792-1	chr4	155844742	155844842	+	2.43	1e+24	TTS (NM_024263)	TTS (NM_024263)	-2525	NM_001302342	13542	Mm.3400	NM_010091	ENSMUSG00000029071	Dvl1	Dvl|mKIAA4029	dishevelled, dsh homolog 1 (Drosophila)	protein-coding	0.181828359559535	0.0199385841386724	0.0199385841386724	0.0326810062159821	0.215582557560423	0.00932338409979857	0.280811078134363	0.544722286593575	0.0620513630404476	0.0199385841386724	0.134676133892637	0.311697443735554	0.0119850179704641	0.0199385841386724	0.284629324193249	0.00932338409979857	0.0346659350187712	0.0244014877074807	0.0326810062159821	0.00932338409979857	0.248102357303642	0.00932338409979857	0.0119850179704641	0.00557651139010016	0.0751560925974782	0.0119850179704641	0.00932338409979857	0.00760679975029567	0.773895541194003	0.0199385841386724	0.00760679975029567	0.515058749299267	0.0820658567978514	0.42063425769596	0.34284494388782	0.378750102128844	0.134676133892637	0.0244014877074807	0.0620513630404476	0.199198190958128	1	1	2.59504325194029	0.336799265971887	0.930779260794889
Merged-chr2-35465213-2	chr2	35465137	35465278	+	6.56	11	Intergenic	PB1D7|SINE|Alu	-3758	NM_001145821	14594	Mm.281124	NM_010283	ENSMUSG00000035778	Ggta1	AW108479|GALT|Gal|Ggta|Ggta-1|alpha Gal|alpha3GalT	glycoprotein galactosyltransferase alpha 1, 3	protein-coding	0.181828359559535	0.0199385841386724	0.346312387520258	0.443658752143765	0.00932338409979857	0.00932338409979857	0.0119850179704641	0.544722286593575	0.0620513630404476	0.0199385841386724	0.466684697887424	0.537159814253894	0.476930721574371	0.0199385841386724	0.537159814253894	0.00932338409979857	0.0346659350187712	0.281932911669314	0.0326810062159821	0.10452291202433	0.248102357303642	0.00932338409979857	0.445515107608653	0.311697443735554	0.0751560925974782	0.161564776243365	0.233476267992186	0.0940543234666092	0.34284494388782	0.0199385841386724	0.265548524140211	0.715848723966044	0.0820658567978514	0.966555695100964	1.04375601398514	0.737991787543057	0.134676133892637	0.0244014877074807	0.0620513630404476	0.0505649730798629	1	1	-0.0368757935727796	1	1
Merged-chr11-107791096-5	chr11	107791029	107791173	+	7.524	1.00000000101e+37	intron (NM_019431, intron 1 of 3)	intron (NM_019431, intron 1 of 3)	3363	NM_019431	54377	Mm.103724	NM_019431		Cacng4	AI413107|AW491861	calcium channel, voltage-dependent, gamma subunit 4	protein-coding	0.444517208479669	0.378750102128844	0.558394498995649	0.0326810062159821	0.429516455891764	0.544722286593575	0.416396401079672	0.00932338409979857	0.0620513630404476	0.973675400771864	0.938834312523366	0.785495801427898	0.599821288293056	0.86619382032866	0.537159814253894	0.812613560554445	1.05661480367756	0.671116054284948	0.868702139763776	0.416396401079672	0.665686504240161	0.702009168059454	0.34284494388782	0.311697443735554	0.0751560925974782	0.922034552850826	0.663890664626893	0.714973787042936	0.084837502437866	0.738507822229237	0.630651307884533	0.34054016877292	0.599821288293056	0.00932338409979857	0.665686504240161	0.0199385841386724	0.702009168059454	0.0244014877074807	0.553209946324348	-0.510836484161342	0.571533398577379	1	1.50355675446151	0.079634985375878	0.672523059650172
Merged-chr1-57205803-30	chr1	57205694	57205909	+	10.778334	1.01010011011111e+38	intron (NR_037990, intron 5 of 6)	intron (NR_037990, intron 5 of 6)	9195	NR_037990	407809	Mm.134505	NR_037990	ENSMUSG00000101429	BC055402	-	cDNA sequence BC055402	ncRNA	1.31916496889754	1.40685539556419	1.12705277484043	1.28511362868339	1.12310564658814	1.2169187020829	1.23990749167786	1.38157923838294	1.24439928826164	1.14245564501804	1.05125834873312	1.29060391602035	1.20915762248791	1.09407394354812	1.2198211793202	1.15332535550558	0.911655317890852	1.08384019721051	0.483066967183316	1.10354457565274	0.930266416772501	0.871747970656435	1.07171809258791	1.00133759666144	1.17547930343137	1.1000861490642	1.07936890033872	0.991110350834824	1.15387913541899	1.32499679337009	1.08083551623891	1.11166789793093	1.11643916275318	1.12947797564218	1.1070520117337	1.23833610186217	1.10885038381495	1.26122177043828	1.06918086986894	-0.27696087965227	0.641767999244344	1	0.241602643898471	0.559674176665947	1
Merged-chr6-128356323-1	chr6	128356273	128356373	+	4.85	10	promoter-TSS (NM_011657)	promoter-TSS (NM_011657)	-472	NM_011657	22158	Mm.291783	NM_011657	ENSMUSG00000001521	Tulp3	2310022L06Rik|AI316887	tubby-like protein 3	protein-coding	0.181828359559535	0.378750102128844	0.0199385841386724	0.311697443735554	0.102734714849592	0.488507548239177	0.0119850179704641	0.00932338409979857	0.0620513630404476	0.345143858159578	0.00932338409979857	0.17423324912104	0.27782012043866	0.0199385841386724	0.382157546247578	0.00932338409979857	0.0346659350187712	0.0244014877074807	0.0326810062159821	0.00932338409979857	0.00932338409979857	0.00932338409979857	0.0448302579732339	0.00557651139010016	0.416396401079672	0.488507548239177	0.00932338409979857	0.0940543234666092	0.382157546247578	0.233476267992186	0.265548524140211	0.34054016877292	0.445515107608653	0.877441655629133	0.665686504240161	0.0199385841386724	0.134676133892637	0.445515107608653	0.378750102128844	-2.64620783117179	0.583688843161022	1	1.38289398650174	0.561248310111434	1
Merged-chr10-117043770-33	chr10	117043534	117044056	+	12.158484	1.11111011011111e+38	Intergenic	Intergenic	-1546	NM_146242	237560	Mm.37320	NM_146242	ENSMUSG00000060187	Lrrc10	D330003I11Rik|Hrlrrp|Serdin1	leucine rich repeat containing 10	protein-coding	1.30680166595585	1.46065096133273	1.29671176228224	1.41003115504987	1.45861867177464	1.34627706465885	1.41736082512265	1.38157923838294	1.3473256029445	1.36536471205105	1.27589942121792	1.30588097020166	1.40466487022025	1.26190081625703	1.18804496662804	1.21644892373643	1.32878605223345	1.45626292263817	1.41890179078856	1.16188565963996	1.23833610186217	1.28564508062402	1.37908816255554	1.31483011991538	1.21157858701719	1.42203478416759	1.36704082768391	1.23120162764317	1.3424669568525	1.4698458099187	1.09354733214563	1.21820358359625	0.445515107608653	1.19139736884016	1.26548718435585	1.23833610186217	0.9544151941059	1.14245564501804	0.963709968025386	0.00654956849342262	1	1	-0.187844870067808	0.748601907415307	1
Merged-chr17-26624189-1	chr17	26624139	26624239	+	3.85	1e+25	intron (NM_026170, intron 3 of 9)	intron (NM_026170, intron 3 of 9)	-52207	NM_025272	11974	Mm.22602	NM_025272	ENSMUSG00000015575	Atp6v0e	Atp6k|Atp6v0e1|M9.2	ATPase, H+ transporting, lysosomal V0 subunit E	protein-coding	0.00932338409979857	0.0199385841386724	0.0199385841386724	0.0326810062159821	0.215582557560423	0.00932338409979857	0.0119850179704641	0.288448175604311	0.0620513630404476	0.0199385841386724	0.00932338409979857	0.0540990347892632	0.0119850179704641	0.0199385841386724	0.00932338409979857	0.00932338409979857	0.0346659350187712	0.445515107608653	0.0326810062159821	0.00932338409979857	0.363859968565408	0.390170101337298	0.0448302579732339	0.00557651139010016	0.0751560925974782	0.0119850179704641	0.00932338409979857	0.00760679975029567	0.382157546247578	0.0199385841386724	0.760794236402048	0.00932338409979857	0.0820658567978514	0.00932338409979857	0.0119850179704641	0.378750102128844	0.134676133892637	0.445515107608653	0.553209946324348	3.60065283026351	0.205890150955779	0.925080086593097	2.97699297471386	0.150769347225567	0.796676892059661
Merged-chr15-85913387-1	chr15	85913337	85913437	+	5.06	1e+26	intron (NM_009886, intron 24 of 34)	intron (NM_009886, intron 24 of 34)	34060	NM_028063	72026	Mm.158211	NM_028063	ENSMUSG00000022386	Trmu	1110005N20Rik|1600025P05Rik|AI314320|Trmt1	tRNA 5-methylaminomethyl-2-thiouridylate methyltransferase	protein-coding	0.00932338409979857	0.607098302841826	0.558394498995649	0.0326810062159821	0.547004231757686	0.396730729978452	0.0119850179704641	0.00932338409979857	0.0620513630404476	0.468390305640724	0.266796165266322	0.826403855901872	0.599821288293056	0.484183400254559	0.68631118947535	0.233476267992186	0.0346659350187712	0.760794236402048	0.714973787042936	0.181828359559535	0.155210339898552	0.00932338409979857	0.445515107608653	0.00557651139010016	0.0751560925974782	0.714973787042936	0.618664703665152	0.714973787042936	0.554137129868567	0.356401851261549	0.175207326554884	0.575365105476118	0.0820658567978514	0.198829939879819	0.0119850179704641	0.378750102128844	0.134676133892637	0.0244014877074807	0.553209946324348	-1.48576849590762	0.595646375693689	1	1.60935769911451	0.137708849974719	0.779226553103379
Merged-chr11-12006661-14	chr11	12006565	12006759	+	8.387857	1.1001000101111e+38	intron (NM_010345, intron 1 of 16)	intron (NM_010345, intron 1 of 16)	21309	NM_001177629	14783	Mm.273117	NM_010345	ENSMUSG00000020176	Grb10	5730571D09Rik|AI325020|Meg1|mKIAA0207	growth factor receptor bound protein 10	protein-coding	0.523466855698508	0.607098302841826	1.03761883466329	0.0326810062159821	0.800203298897239	0.886893833111307	0.833553875853566	1.05417733121464	0.858756164994939	1.14245564501804	0.887832516194811	0.725543502388253	0.981838637218912	1.24488245106692	0.987449712275865	0.881190014309572	1.11459303358156	0.671116054284948	1.37666323739389	1.02608026962946	0.155210339898552	0.983215822069935	0.996603363576903	1.07171809258791	0.773022065213594	0.97525666563647	1.1379591563602	0.82095824076528	0.741729180798212	0.788304643199328	0.942643353347282	0.429516455891764	0.847098531375322	0.198829939879819	0.34284494388782	0.378750102128844	0.134676133892637	0.445515107608653	0.553209946324348	-0.220345827279502	0.677193503933651	1	-0.440408655513066	0.406028172832379	0.963719977838997
Merged-chr3-136331355-28	chr3	136331138	136331512	+	27.469643	1.00011111001111e+38	Intergenic	Intergenic	-5259	NM_001033350	242248	Mm.30832	NM_001033350	ENSMUSG00000037922	Bank1	A530094C12Rik|AI451642|AVIEF|BANK	B cell scaffold protein with ankyrin repeats 1	protein-coding	1.11029715505596	0.7617176861038	1.7292344073344	1.13394660835587	1.50314295289116	1.54886575246589	1.75901207035304	1.60256457554478	1.44673309859763	1.18222324379602	1.57089919948722	1.71697673929145	1.71495474509357	1.77138474015829	1.26517392908711	1.41855541708155	1.11459303358156	1.29506794293965	1.27667393328734	1.48067917975883	1.57089919948722	1.68115894975543	1.21451144932117	1.15672557533307	1.23833610186217	0.714973787042936	1.25661865654017	1.21175223501206	1.3776359108451	1.09354733214563	1.20021749096894	0.999260793452567	1.11643916275318	1.32173260639936	1.37588497233657	1.64931012738375	1.76494692966859	1.90590759052551	1.95036811472122	0.911928452862601	0.0155953397623885	0.44682245334705	0.120156146950154	0.841140257887254	1
Merged-chr15-82961077-1	chr15	82961027	82961127	+	2.79	1e+24	Intergenic	Intergenic	-1781	NR_037241	100526477		NR_037241	ENSMUSG00000092751	Mir3080	mmu-mir-3080	microRNA 3080	ncRNA	0.311697443735554	0.866500022987809	0.558394498995649	0.0326810062159821	0.00932338409979857	0.396730729978452	0.416396401079672	0.288448175604311	0.0620513630404476	0.0199385841386724	0.466684697887424	0.443658752143765	0.0119850179704641	0.0199385841386724	0.284629324193249	0.619142333661017	0.674323280840426	0.445515107608653	0.0326810062159821	0.00932338409979857	0.363859968565408	0.390170101337298	0.34284494388782	0.198829939879819	0.0751560925974782	0.0119850179704641	0.00932338409979857	0.378750102128844	0.878065988879574	0.0199385841386724	0.34054016877292	0.34054016877292	0.0820658567978514	0.34284494388782	0.34284494388782	0.575365105476118	0.9544151941059	0.445515107608653	0.553209946324348	-0.928916908300073	0.521353708180339	1	1.22579394537049	0.262491346304856	0.891398362329348
Merged-chr11-53457206-14	chr11	53457077	53457355	+	15.014286	1.0001000101011e+38	promoter-TSS (NM_001290789)	promoter-TSS (NM_001290789)	11	NM_027917	71774	Mm.274370	NM_027917	ENSMUSG00000018387	Shroom1	Apx|Shrm1	shroom family member 1	protein-coding	1.46804482758078	1.29179364768971	1.39927215292558	1.37967778623658	0.800203298897239	0.976334061146363	1.07991274878452	1.2198211793202	1.14028243665707	0.677031219339408	1.31839165179046	0.725543502388253	1.18237605245038	0.558394498995649	1.38951275190619	0.473601024122542	1.16491530491326	1.14271974647034	0.984155688648163	1.11514609511909	0.857724253110303	1.15332535550558	1.31253368573774	1.00133759666144	0.773022065213594	1.28449664529497	0.917344771443528	1.1992707676709	0.898521974996037	0.68631118947535	1.02229308323894	1.03522000394152	0.599821288293056	1.0333508237722	0.75736845669266	1.03761883466329	0.9544151941059	1.11029715505596	1.20315786632091	-0.170109919837875	0.8397094823867	1	-0.305896957869602	0.63806155195954	1
Merged-chr5-118245656-2	chr5	118245595	118245717	+	5.315	1e+21	promoter-TSS (NM_172998)	promoter-TSS (NM_172998)	429	NM_001081236	76792	Mm.103428	NM_001081236		2410131K14Rik	-	RIKEN cDNA 2410131K14 gene	protein-coding	0.311697443735554	0.607098302841826	0.558394498995649	0.443658752143765	0.641391693778915	0.396730729978452	0.608582102206327	0.288448175604311	0.0620513630404476	0.345143858159578	0.134676133892637	0.17423324912104	0.27782012043866	0.0199385841386724	0.473601024122542	0.812613560554445	0.0346659350187712	0.0244014877074807	0.0326810062159821	0.00932338409979857	0.155210339898552	0.00932338409979857	0.34284494388782	0.311697443735554	0.773022065213594	0.0119850179704641	0.134676133892637	0.215582557560423	0.0381715905868842	0.0199385841386724	0.82095824076528	0.940819875025097	0.0820658567978514	0.779444470408614	0.967736287836064	0.737991787543057	0.9544151941059	0.844448885499102	1.17493255926137	-2.65482174769067	0.164271952621524	0.87190002244852	0.0939561925112278	1	1
Merged-chr13-80951590-19	chr13	80951482	80951733	+	13.45	1.01111001011111e+38	Intergenic	Intergenic	11204	NR_103550	71416	Mm.415500	NR_103550		5430425K12Rik	-	RIKEN cDNA 5430425K12 gene	ncRNA	0.902719936317481	0.378750102128844	0.86619382032866	0.749906445022613	0.847098531375322	0.715848723966044	0.940168269450045	0.703639608077371	0.962306142857875	1.1627735687842	1.05960796120883	0.725543502388253	1.01904531724701	1.15405869464561	1.09176547641064	1.11971952608019	0.990218112265388	1.20315786632091	1.27667393328734	1.1259338315467	0.966555695100964	1.52797792757124	1.28511362868339	1.34263697169607	1.01818514064442	1.50125759673454	1.49210123947346	1.22638303614045	1.2198211793202	1.39493674675357	1.62065967966037	0.674323280840426	0.0820658567978514	0.198829939879819	0.0119850179704641	0.844448885499102	0.9544151941059	0.445515107608653	0.553209946324348	0.766737990278894	0.130036310805198	0.833927747121214	0.398812719011752	0.280637161293002	0.901672491300198
Merged-chr19-9310077-1	chr19	9310027	9310127	+	3.33	1e+24	Intergenic	RMER17B|LTR|ERVK	-174511	NM_025610	66514	Mm.272847	NM_025610		Asrgl1	2410004D18Rik|ALP|ALP1|AU040643|AW060375	asparaginase like 1	protein-coding	0.00932338409979857	0.378750102128844	0.0199385841386724	0.0326810062159821	0.00932338409979857	0.175207326554884	0.0119850179704641	0.544722286593575	0.0620513630404476	0.0199385841386724	0.00932338409979857	0.00760679975029567	0.476930721574371	0.0199385841386724	0.00932338409979857	0.00932338409979857	0.0346659350187712	0.0244014877074807	0.0326810062159821	0.10452291202433	0.155210339898552	0.00932338409979857	0.00557651139010016	0.00557651139010016	0.0751560925974782	0.0119850179704641	0.233476267992186	0.0940543234666092	0.981838637218912	0.0199385841386724	0.00760679975029567	0.181828359559535	0.599821288293056	0.00932338409979857	0.0119850179704641	0.0199385841386724	0.134676133892637	0.0244014877074807	0.0620513630404476	2.56701871089066	0.538518987815684	1	4.98146486891368	0.0993374896593239	0.718529908847472
Merged-chr6-128002531-1	chr6	128002481	128002581	+	5.77	1e+21	intron (NM_175414, intron 3 of 8)	intron (NM_175414, intron 3 of 8)	114909	NM_026743	68498	Mm.174368	NM_026743	ENSMUSG00000030351	Tspan11	1110014F12Rik|AU067806	tetraspanin 11	protein-coding	0.00932338409979857	0.0199385841386724	0.346312387520258	0.0326810062159821	0.00932338409979857	0.175207326554884	0.0119850179704641	0.00932338409979857	0.0620513630404476	0.0199385841386724	0.00932338409979857	0.00760679975029567	0.0119850179704641	0.0199385841386724	0.00932338409979857	0.00932338409979857	0.0346659350187712	0.0244014877074807	0.0326810062159821	0.345143858159578	0.00932338409979857	0.210208099284808	0.34284494388782	0.198829939879819	0.0751560925974782	0.275430426290908	0.00932338409979857	0.215582557560423	0.00932338409979857	0.0199385841386724	0.00760679975029567	0.982460399779246	1.11643916275318	0.547004231757686	0.34284494388782	0.504934915203365	0.134676133892637	0.445515107608653	0.0620513630404476	2.98625252085826	0.535311301018687	1	-1.09483641676344	0.543118964806728	1
Merged-chr5-121500472-10	chr5	121500380	121500558	+	11.107	1.00010001111101e+38	3' UTR (NM_172125, exon 1 of 1)	3' UTR (NM_172125, exon 1 of 1)	2511	NM_172125	280667	Mm.444773	NM_172125	ENSMUSG00000062438	Adam1b	Adam1|Ftna	a disintegrin and metallopeptidase domain 1b	protein-coding	0.725161531189349	0.0199385841386724	1.03761883466329	0.749906445022613	0.504100501680042	0.649691699734329	0.608582102206327	0.00932338409979857	0.0620513630404476	0.345143858159578	0.698192740120834	0.725543502388253	1.03844599794575	0.93053998031746	1.31493771259727	0.940168269450045	0.0346659350187712	1.1172611051165	0.483066967183316	0.933325158385489	0.665686504240161	0.871747970656435	1.10589563213045	0.922375663367222	1.34118625436244	1.15387913541899	0.96540310476302	1.15849226213804	0.920493695595725	0.911002645417026	0.575365105476118	0.429516455891764	0.599821288293056	0.547004231757686	0.713402746260841	0.693138471498439	0.134676133892637	0.0244014877074807	0.0620513630404476	-0.454952247257567	0.624751919508143	1	-0.436485137913392	0.318891902060574	0.925313044419056
Merged-chr18-83624755-1	chr18	83624705	83624805	+	5.54	1e+27	Intergenic	Intergenic	-298871	NR_045361	70960	Mm.410834	NR_045361		4921531P14Rik	1700108N05Rik	RIKEN cDNA 4921531P14 gene	ncRNA	0.311697443735554	0.7617176861038	0.558394498995649	0.443658752143765	0.00932338409979857	0.175207326554884	0.496104039478313	0.288448175604311	0.0620513630404476	0.728076202441744	0.539528216054417	0.17423324912104	0.27782012043866	0.23761812796359	0.00932338409979857	0.378750102128844	0.812613560554445	0.281932911669314	0.714973787042936	0.345143858159578	0.539528216054417	0.00932338409979857	0.189466840002454	0.311697443735554	0.0751560925974782	0.0119850179704641	0.801513874666575	0.34054016877292	0.00932338409979857	0.233476267992186	0.00760679975029567	0.181828359559535	0.599821288293056	0.198829939879819	0.0119850179704641	0.575365105476118	0.702009168059454	0.0244014877074807	0.0620513630404476	-0.371068808775271	0.865487869314583	1	-0.2424465567629	1	1
Merged-chr9-32620650-1	chr9	32620572	32620729	+	16.5	1000	Intergenic	Intergenic	-75392	NM_011808	23871	Mm.292415	NM_011808	ENSMUSG00000032035	Ets1	AI196000|AI448617|D230050P06|Ets-1|Tpl1	E26 avian leukemia oncogene 1, 5' domain	protein-coding	0.00932338409979857	0.7617176861038	0.0199385841386724	0.0326810062159821	0.00932338409979857	0.175207326554884	0.0119850179704641	0.00932338409979857	0.0620513630404476	0.0199385841386724	0.00932338409979857	0.17423324912104	0.0119850179704641	0.0199385841386724	0.165793864884208	0.233476267992186	0.0346659350187712	0.445515107608653	0.0326810062159821	0.10452291202433	0.0620513630404476	0.00932338409979857	0.445515107608653	0.311697443735554	0.0751560925974782	0.0119850179704641	0.444517208479669	0.00760679975029567	0.34284494388782	0.0199385841386724	0.00760679975029567	0.759925048466671	0.0820658567978514	0.198829939879819	0.34284494388782	0.0199385841386724	0.702009168059454	1.40518439523141	1.14028243665707	-0.202460360078636	1	1	-0.719718135476786	0.774079299554248	1
Merged-chr12-45318098-1	chr12	45318048	45318148	+	2.34	1e+24	Intergenic	L1_Mur3|LINE|L1	-243615	NM_144552	217517	Mm.285400	NM_144552	ENSMUSG00000046314	Stxbp6	BC024598|C85317	syntaxin binding protein 6 (amisyn)	protein-coding	0.181828359559535	0.0199385841386724	0.0199385841386724	0.0326810062159821	0.00932338409979857	0.175207326554884	0.0119850179704641	0.00932338409979857	0.0620513630404476	0.0199385841386724	0.00932338409979857	0.601375682826066	0.165793864884208	0.0199385841386724	0.165793864884208	0.00932338409979857	0.0346659350187712	0.0244014877074807	0.0326810062159821	0.00932338409979857	0.155210339898552	0.390170101337298	0.0448302579732339	0.0940543234666092	0.0751560925974782	0.275430426290908	0.00932338409979857	0.00760679975029567	0.741729180798212	0.544722286593575	0.00760679975029567	0.00932338409979857	0.599821288293056	0.00932338409979857	0.34284494388782	0.0199385841386724	0.134676133892637	0.445515107608653	0.0620513630404476	1.2334070102015	0.682266548899412	1	1.95443342294889	0.318853005956047	0.925282884204506
Merged-chr17-73005271-32	chr17	73005135	73005598	+	29.763124	1.111100111111e+38	Intergenic	Intergenic	87061	NM_029999	77889	Mm.154109	NM_029999	ENSMUSG00000024063	Lbh	1810009F10Rik|6720416L16Rik	limb-bud and heart	protein-coding	1.4936273291508	1.62880203873448	1.3256538044371	1.525505541499	1.09559141859156	1.13990101322194	1.02100520133537	1.1711710174258	1.84499087856478	1.70101774240302	1.36930613443524	1.11166789793093	1.33108645514298	1.09407394354812	1.34929089686117	1.57558000538238	1.55971303497236	1.33627699609724	1.45796115869399	1.26720226602692	1.3028723870055	0.812613560554445	1.31253368573774	1.42340298540192	1.29197033152576	1.18804496662804	1.24366156247553	1.20542660979365	0.878065988879574	1.33835327977265	0.674323280840426	1.67715957898682	1.71514226311844	1.63665272910085	1.61421688974249	1.71125185373218	1.83946688630669	1.98946278667491	2.06280049433373	-1.0461490427559	0.0149475470500708	0.439147082483987	-0.839202215831106	0.0630330784342672	0.623743924511876
Merged-chr14-86757808-1	chr14	86757758	86757858	+	3.84	100000000000	intron (NM_019670, intron 27 of 27)	intron (NM_019670, intron 27 of 27)	383306	NM_019670	56419	Mm.440585	NM_019670	ENSMUSG00000022021	Diaph3	4930417P13Rik|Dia2|Diap3|Drf3|mDia2|mKIAA4117|p134MDia2	diaphanous related formin 3	protein-coding	0.68631118947535	0.0199385841386724	0.0199385841386724	0.857724253110303	0.00932338409979857	0.00932338409979857	0.0119850179704641	0.288448175604311	0.0620513630404476	0.54881067829073	0.134676133892637	0.17423324912104	0.27782012043866	0.0199385841386724	0.165793864884208	0.00932338409979857	0.0346659350187712	0.0244014877074807	0.0326810062159821	0.00932338409979857	0.155210339898552	0.210208099284808	0.00557651139010016	0.00557651139010016	0.0751560925974782	0.0119850179704641	0.233476267992186	0.00760679975029567	0.084837502437866	0.544722286593575	0.102734714849592	0.429516455891764	0.445515107608653	0.198829939879819	0.0119850179704641	0.0199385841386724	0.134676133892637	0.0244014877074807	0.553209946324348	0.701195458873275	1	1	4.08494009876048	0.124761574807064	0.762292626790521
Merged-chr9-36833553-3	chr9	36833467	36833626	+	7.623333	1e+27	Intergenic	Intergenic	-10113	NM_183171	235180	Mm.5264	NM_183171	ENSMUSG00000032118	Fez1	UNC-76|UNC76	fasciculation and elongation protein zeta 1 (zygin I)	protein-coding	1.00329478447918	1.08721119149195	0.787223430992218	0.906498325951833	0.215582557560423	0.0721869808752107	0.0119850179704641	0.771639667201476	0.962306142857875	0.915922165298707	0.266796165266322	0.17423324912104	0.599821288293056	0.368794021266208	0.382157546247578	0.619142333661017	0.0346659350187712	0.671116054284948	0.714973787042936	0.345143858159578	0.539528216054417	0.54881067829073	0.523466855698508	0.544722286593575	0.0751560925974782	0.714973787042936	1.00329478447918	0.00760679975029567	0.233476267992186	0.466684697887424	0.00760679975029567	0.00932338409979857	0.0820658567978514	0.00932338409979857	0.544722286593575	0.378750102128844	0.134676133892637	0.445515107608653	0.553209946324348	0.510699005010446	0.692404815677976	1	-0.859645328335206	0.626970763069842	1
Merged-chr10-125635420-6	chr10	125635327	125635516	+	8.998333	1.00000000111101e+37	Intergenic	L1MA8|LINE|L1	-306886	NM_011391	20503	Mm.29161	NM_011391	ENSMUSG00000020102	Slc16a7	4921534N07Rik|Mct2	solute carrier family 16 (monocarboxylic acid transporters), member 7	protein-coding	0.311697443735554	0.607098302841826	0.689511446852129	0.443658752143765	0.641391693778915	0.787223430992218	0.608582102206327	0.544722286593575	0.858756164994939	0.728076202441744	0.760794236402048	0.17423324912104	0.695581456960563	0.740838795377075	0.165793864884208	0.619142333661017	1.16491530491326	0.877441655629133	0.868702139763776	0.65260339228053	0.930266416772501	0.871747970656435	0.733170979783928	0.874300623007196	0.773022065213594	1.25829332785949	1.04060901440819	0.81009248506567	0.429516455891764	1.00329478447918	1.02229308323894	0.844448885499102	0.599821288293056	0.198829939879819	0.665686504240161	0.693138471498439	1.10885038381495	0.740838795377075	1.20315786632091	0.337216719702966	0.835867055737898	1	0.358215356776606	0.56469667217003	1
Merged-chr12-100774420-5	chr12	100774343	100774502	+	9.23	1.00000100111e+17	Intergenic	B1_Mur1|SINE|Alu	-4701	NM_145448	217830	Mm.218590	NM_145448	ENSMUSG00000021185	9030617O03Rik	-	RIKEN cDNA 9030617O03 gene	protein-coding	0.948999211557802	1.05372041559511	0.988234552090171	0.946589731701844	0.703639608077371	0.976334061146363	0.963709968025386	0.544722286593575	1.30985805890895	0.884267914693814	0.266796165266322	0.443658752143765	0.599821288293056	0.558394498995649	0.165793864884208	0.721875856429787	0.473601024122542	0.671116054284948	0.0326810062159821	0.698192740120834	0.466684697887424	0.390170101337298	0.0448302579732339	0.0940543234666092	0.0751560925974782	0.275430426290908	0.233476267992186	0.00760679975029567	0.00932338409979857	0.544722286593575	0.466684697887424	0.00932338409979857	0.0820658567978514	0.198829939879819	0.34284494388782	0.0199385841386724	0.134676133892637	0.0244014877074807	0.0620513630404476	0.623783917223598	0.719783402080774	1	1.41280046442327	0.382008660173642	0.951537649130232
Merged-chr12-76499097-3	chr12	76498990	76499219	+	6.843333	1e+19	Intergenic	L1ME1|LINE|L1	34108	NR_039597	100628604		NR_039597	ENSMUSG00000092738	Mir5135	mir-5135|mmu-mir-5135|mu-mir-5135	microRNA 5135	ncRNA	0.181828359559535	0.378750102128844	0.0199385841386724	0.0326810062159821	0.102734714849592	0.175207326554884	0.496104039478313	0.288448175604311	0.0620513630404476	0.0199385841386724	0.134676133892637	0.17423324912104	0.410232532616803	0.0199385841386724	0.0620513630404476	0.00932338409979857	0.0346659350187712	0.671116054284948	0.714973787042936	0.181828359559535	0.363859968565408	0.00932338409979857	0.394568655986143	0.0199385841386724	0.0751560925974782	0.0119850179704641	0.00932338409979857	0.34054016877292	0.0381715905868842	0.0199385841386724	0.0751560925974782	0.871747970656435	0.766043652318722	0.99297781084976	1.02608026962946	1.13697711760503	1.29967280886601	0.580306907225449	0.803558541022243	1.24168196999633	0.701986564728511	1	-0.302527661349271	0.94336632208985	1
Merged-chr6-5171432-1	chr6	5171382	5171482	+	4.77	1000000000000	intron (NM_011134, intron 8 of 8)	intron (NM_011134, intron 8 of 8)	22514	NM_011134	18979	Mm.237657	NM_011134	ENSMUSG00000002588	Pon1	Pon	paraoxonase 1	protein-coding	0.582922620780328	0.607098302841826	0.346312387520258	0.618664703665152	0.215582557560423	0.00932338409979857	0.663890664626893	0.544722286593575	0.718712171071084	0.817320365729263	0.00932338409979857	0.601375682826066	0.27782012043866	0.0199385841386724	0.165793864884208	0.473601024122542	0.0346659350187712	0.0244014877074807	0.0326810062159821	0.181828359559535	0.00932338409979857	0.00932338409979857	0.0448302579732339	0.0940543234666092	0.0751560925974782	0.0119850179704641	0.233476267992186	0.00760679975029567	0.141598907722678	0.0199385841386724	0.42063425769596	0.181828359559535	0.445515107608653	0.00932338409979857	0.34284494388782	0.0199385841386724	0.134676133892637	0.445515107608653	0.0620513630404476	-1.5618152504286	0.681054134240245	1	1.04402113690707	0.687475161979429	1
Merged-chr17-56123967-2	chr17	56123896	56124039	+	7.265	1.0000000000001e+34	3' UTR (NM_013662, exon 17 of 17)	3' UTR (NM_013662, exon 17 of 17)	-2021	NM_029796	76905	Mm.348025	NM_029796	ENSMUSG00000037095	Lrg1	1300008B03Rik|2310031E04Rik|Lrg|Lrhg	leucine-rich alpha-2-glycoprotein 1	protein-coding	0.00932338409979857	0.378750102128844	0.558394498995649	0.0326810062159821	0.429516455891764	0.00932338409979857	0.280811078134363	0.817666023150535	0.65260339228053	0.198829939879819	0.382157546247578	0.785495801427898	0.476930721574371	0.740838795377075	0.382157546247578	0.233476267992186	0.0346659350187712	0.974909952797194	0.0326810062159821	0.886893833111307	0.773022065213594	0.654283345820863	0.394568655986143	0.476930721574371	0.416396401079672	0.275430426290908	0.444517208479669	0.215582557560423	0.429516455891764	0.0199385841386724	0.598683470498043	1.03522000394152	0.599821288293056	0.725543502388253	0.665686504240161	0.378750102128844	0.134676133892637	0.791561163439666	0.803558541022243	2.33377943464386	0.0150105685858713	0.439532283619031	0.0500754452563292	1	1
Merged-chr17-28799743-9	chr17	28799673	28799841	+	10.048889	1.1100000001e+21	Intergenic	Intergenic	-1369	NM_001081315	268936	Mm.291877	NM_199061	ENSMUSG00000063952	Brpf3	AI413466|AW493400|mKIAA1286	bromodomain and PHD finger containing, 3	protein-coding	0.991110350834824	0.378750102128844	0.988234552090171	1.02100520133537	0.763161002931978	0.544722286593575	0.496104039478313	0.00932338409979857	0.718712171071084	0.345143858159578	0.611245272874197	0.17423324912104	0.476930721574371	0.690097257777185	0.165793864884208	0.721875856429787	0.0346659350187712	0.445515107608653	0.714973787042936	0.345143858159578	0.363859968565408	0.210208099284808	0.523466855698508	0.476930721574371	0.0751560925974782	0.611245272874197	0.444517208479669	0.535877172784499	0.00932338409979857	0.788304643199328	0.0751560925974782	1.0981568180186	1.37967778623658	1.04523132800103	1.12439103668407	1.16546825570926	1.36674146137741	1.30708240744058	1.44207701228435	-0.195390870366639	1	1	0.0960288546611919	0.876467465378548	1
Merged-chr16-22870624-1	chr16	22870574	22870674	+	2.34	1e+24	exon (NM_026400, exon 8 of 11)	exon (NM_026400, exon 8 of 11)	12779	NM_001190804	67838	Mm.37516	NM_026400	ENSMUSG00000004460	Dnajb11	1810031F23Rik|ABBP-2|AL024055|Dj9|ERdj3|ERj3p	DnaJ (Hsp40) homolog, subfamily B, member 11	protein-coding	0.311697443735554	0.0199385841386724	0.0199385841386724	0.443658752143765	0.00932338409979857	0.175207326554884	0.0119850179704641	0.00932338409979857	0.0620513630404476	0.0199385841386724	0.00932338409979857	0.00760679975029567	0.0119850179704641	0.0199385841386724	0.165793864884208	0.00932338409979857	0.0346659350187712	0.0244014877074807	0.483066967183316	0.00932338409979857	0.00932338409979857	0.00932338409979857	0.00557651139010016	0.0940543234666092	0.0751560925974782	0.0119850179704641	0.00932338409979857	0.00760679975029567	0.741729180798212	0.0199385841386724	0.00760679975029567	0.429516455891764	0.943568732351876	0.00932338409979857	0.0119850179704641	0.0199385841386724	0.134676133892637	0.0244014877074807	0.553209946324348	-1.91956002641749	0.999999999999997	1	2.23240582967249	0.383856649005294	0.952118127070557
Merged-chr10-83321768-26	chr10	83321643	83321914	+	13.585384	1.11111011011111e+38	intron (NM_177388, intron 1 of 10)	intron (NM_177388, intron 1 of 10)	16039	NM_177388	338365	Mm.67073	NM_177388	ENSMUSG00000034591	Slc41a2	A230035L05Rik|SLC41A1-L1	solute carrier family 41, member 2	protein-coding	1.049123025418	1.13834892989216	1.01197183427375	0.946589731701844	0.897171182441964	1.08384019721051	1.09615768441687	0.871747970656435	1.04122270995745	1.10589563213045	1.26280360445866	1.08905205833636	1.41318782193475	1.42862022498452	1.14799681555904	1.24439928826164	1.32878605223345	1.20315786632091	1.30360316548556	1.50720387916294	0.773022065213594	1.50526634879295	1.23409935752281	1.2198211793202	1.29197033152576	1.15387913541899	1.10885038381495	1.48461830862514	1.42729124385588	1.53337730395858	1.28727403466815	0.515058749299267	0.0820658567978514	0.42063425769596	0.34284494388782	1.07936890033872	1.17331299016331	1.15972663651665	1.14028243665707	0.564617247365132	0.329868412300191	1	0.591510426887408	0.0959320483607885	0.710619457197576
Merged-chr5-27316607-3	chr5	27316514	27316671	+	5.2	1.000101e+30	intron (NM_001136060, intron 1 of 25)	intron (NM_001136060, intron 1 of 25)	54657	NM_001136060	13483	Mm.42078	NM_010075	ENSMUSG00000061576	Dpp6	B930011P16Rik|D5Buc3|D5Buc4|D5Buc5|DPP VI|Dpp-6|Gm1377|In(5)6H-p|Peplb|Rw	dipeptidylpeptidase 6	protein-coding	0.311697443735554	0.0199385841386724	0.0199385841386724	0.443658752143765	0.215582557560423	0.00932338409979857	0.496104039478313	0.00932338409979857	0.962306142857875	0.54881067829073	0.466684697887424	0.443658752143765	0.476930721574371	0.368794021266208	0.537159814253894	0.00932338409979857	1.02319159650076	0.760794236402048	0.483066967183316	0.515058749299267	0.995728266008592	0.210208099284808	0.913238218090472	0.311697443735554	0.0751560925974782	0.858093881893908	0.663890664626893	0.873000939784802	0.950159764728237	0.544722286593575	0.512046642326883	0.00932338409979857	0.0820658567978514	0.198829939879819	0.0119850179704641	0.0199385841386724	0.134676133892637	0.0244014877074807	0.0620513630404476	0.231810580559418	0.912404491077069	1	0.593731410814226	0.316799813517163	0.924640302074662
Merged-chr14-98811614-8	chr14	98811553	98811682	+	8.1475	1.0001000100101e+38	Intergenic	Intergenic	234519	NM_175245	76789	Mm.38912	NM_175245	ENSMUSG00000033186	Mzt1	2410129H14Rik|AI120158|Mozart1	mitotic spindle organizing protein 1	protein-coding	0.311697443735554	0.7617176861038	0.689511446852129	0.443658752143765	0.547004231757686	0.544722286593575	0.608582102206327	0.00932338409979857	0.962306142857875	1.06994150291474	0.715848723966044	0.443658752143765	0.857724253110303	0.558394498995649	1.14799681555904	0.940168269450045	0.674323280840426	0.817320365729263	0.868702139763776	0.978906847837189	0.930266416772501	0.737991787543057	0.815699887126476	0.897171182441964	1.10280875467322	0.790656152130177	1.04060901440819	0.698192740120834	0.464282149038289	1.09354733214563	0.978906847837189	0.181828359559535	0.847098531375322	0.00932338409979857	0.0119850179704641	0.0199385841386724	0.134676133892637	0.0244014877074807	0.0620513630404476	-0.109528933153971	1	1	-0.156049508115073	0.824044931171469	1
Merged-chr7-127136263-2	chr7	127136158	127136365	+	13.4	11	non-coding (NR_110337, exon 2 of 4)	non-coding (NR_110337, exon 2 of 4)	1562	NR_110337	20737	Mm.283714	NM_009259	ENSMUSG00000051457	Spn	A630014B01Rik|Cd43|Galgp|Ly-48|Ly48	sialophorin	protein-coding	0.122652087593523	0.378750102128844	0.0199385841386724	0.0326810062159821	0.429516455891764	0.396730729978452	0.280811078134363	0.544722286593575	0.520946909099747	0.54881067829073	0.466684697887424	0.443658752143765	0.476930721574371	0.558394498995649	0.844448885499102	0.812613560554445	0.473601024122542	0.671116054284948	0.483066967183316	0.614277743242081	0.603521474845281	0.00932338409979857	0.445515107608653	0.763161002931978	0.553209946324348	0.275430426290908	0.444517208479669	0.416396401079672	0.233476267992186	0.466684697887424	0.42063425769596	0.844448885499102	0.847098531375322	1.28564508062402	1.22638303614045	1.07936890033872	1.10885038381495	1.0913428831836	1.25178899154337	-0.706846371791863	0.54402688444636	1	-0.44534179744528	0.693831431497623	1
Merged-chr2-119745000-5	chr2	119744763	119745135	+	7.83	1.0001000100001e+34	intron (NM_146125, intron 1 of 6)	intron (NM_146125, intron 1 of 6)	2612	NM_146125	228550	Mm.65337	NM_146125	ENSMUSG00000027296	Itpka	-	inositol 1,4,5-trisphosphate 3-kinase A	protein-coding	0.991110350834824	0.952032083798216	0.988234552090171	0.946589731701844	0.504100501680042	0.396730729978452	0.833553875853566	0.288448175604311	1.26645595756359	0.846547244821697	0.864978191848177	0.907643610088465	0.799340954666359	0.86619382032866	0.943568732351876	0.774582994662855	0.990218112265388	1.14271974647034	1.15065410399229	1.05125834873312	1.21559223146747	0.54881067829073	1.05125834873312	1.00133759666144	0.553209946324348	1.02000866306314	0.663890664626893	0.834401492594468	1.09921004879887	1.16014818695418	0.512046642326883	1.40171233164262	1.27008235255825	1.07147639947908	1.13357169366333	1.03761883466329	1.10885038381495	1.33265852796861	1.14028243665707	0.468444970865289	0.487090905444832	1	0.012724551680257	0.918554291219314	1
Merged-chr14-18241696-1	chr14	18241646	18241746	+	4.6	1e+30	Intergenic	B3|SINE|B2	-2590	NM_011584	353187	Mm.26587	NM_011584	ENSMUSG00000021775	Nr1d2	RVR|Rev-erb	nuclear receptor subfamily 1, group D, member 2	protein-coding	0.444517208479669	0.866500022987809	0.346312387520258	0.443658752143765	0.429516455891764	0.396730729978452	0.0119850179704641	0.00932338409979857	0.520946909099747	0.0199385841386724	0.134676133892637	0.17423324912104	0.0119850179704641	0.368794021266208	0.537159814253894	0.00932338409979857	0.674323280840426	0.0244014877074807	0.483066967183316	0.65260339228053	0.00932338409979857	0.210208099284808	0.815699887126476	0.0940543234666092	0.553209946324348	0.714973787042936	0.00932338409979857	0.215582557560423	0.281932911669314	0.356401851261549	0.00760679975029567	0.759925048466671	0.0820658567978514	0.702009168059454	0.924319761803332	0.844448885499102	0.134676133892637	0.886230710650756	0.553209946324348	-0.0394078925446784	1	1	-1.18690957558843	0.347370086670556	0.934365583318341
Merged-chr3-106834469-2	chr3	106834391	106834552	+	11.200001	11	Intergenic	RLTR23|LTR|ERV1	-11914	NM_146489	258482	Mm.377527	NM_146489	ENSMUSG00000043529	Olfr266	MOR122-2	olfactory receptor 266	protein-coding	0.00932338409979857	0.0199385841386724	0.0199385841386724	0.0326810062159821	0.00932338409979857	0.396730729978452	0.0119850179704641	0.544722286593575	0.0620513630404476	0.345143858159578	0.00932338409979857	0.17423324912104	0.476930721574371	0.0199385841386724	0.0620513630404476	0.00932338409979857	0.0346659350187712	0.0244014877074807	0.0326810062159821	0.10452291202433	0.539528216054417	0.00932338409979857	0.445515107608653	0.476930721574371	0.0751560925974782	0.763161002931978	0.444517208479669	0.00760679975029567	0.382157546247578	0.356401851261549	0.175207326554884	0.844448885499102	1.20198598383086	1.0333508237722	1.30021980430672	0.693138471498439	0.134676133892637	0.663890664626893	0.0620513630404476	1.70976140233652	0.532722156609803	1	-0.189198635239831	1	1
Merged-chr1-33349779-2	chr1	33349665	33349901	+	19.900002	11	Intergenic	Intergenic	320011	NM_008922	19076	Mm.27705	NM_008922	ENSMUSG00000026134	Prim2	AI323589	DNA primase, p58 subunit	protein-coding	0.00932338409979857	0.607098302841826	0.0199385841386724	0.0326810062159821	0.215582557560423	0.396730729978452	0.0119850179704641	0.00932338409979857	0.718712171071084	0.54881067829073	0.266796165266322	0.17423324912104	0.476930721574371	0.368794021266208	0.00932338409979857	0.846547244821697	0.674323280840426	0.0244014877074807	0.483066967183316	0.00932338409979857	0.363859968565408	0.737991787543057	0.559797456166953	0.763161002931978	0.773022065213594	0.714973787042936	0.233476267992186	0.00760679975029567	0.554137129868567	0.0199385841386724	0.00760679975029567	0.817320365729263	0.847098531375322	1.41003115504987	1.33108645514298	0.575365105476118	0.702009168059454	0.0244014877074807	0.0620513630404476	-0.387388989844842	0.886447565350984	1	-1.65406460024622	0.161674000679323	0.810877091761987
Merged-chr15-98565476-1	chr15	98565403	98565549	+	7.95	100000000000	intron (NM_009833, intron 1 of 8)	RSINE1|SINE|B4	-1848	NR_028442	100048895	Mm.471074	NR_028442		9330020H09Rik	ENSMUSG00000075426	RIKEN cDNA 9330020H09 gene	ncRNA	0.978906847837189	0.378750102128844	0.0199385841386724	0.857724253110303	0.429516455891764	0.00932338409979857	0.0119850179704641	0.00932338409979857	0.0620513630404476	0.0199385841386724	0.00932338409979857	0.17423324912104	0.0119850179704641	0.0199385841386724	0.537159814253894	0.473601024122542	0.0346659350187712	0.0244014877074807	0.0326810062159821	0.00932338409979857	0.155210339898552	0.871747970656435	0.34284494388782	0.0940543234666092	0.0751560925974782	0.275430426290908	0.00932338409979857	0.215582557560423	0.141598907722678	0.356401851261549	0.00760679975029567	0.181828359559535	0.599821288293056	0.00932338409979857	0.0119850179704641	0.378750102128844	0.702009168059454	0.279567551777268	1.02100520133537	0.623524660816258	0.742886556765918	1	0.0638750351765134	1	1
Merged-chr8-126297471-18	chr8	126297385	126297552	+	9.086111	1.0001010101e+38	Intergenic	Intergenic	-1111	NM_175434	210027	Mm.405238	NM_175434	ENSMUSG00000057060	Slc35f3	B230375D17Rik	solute carrier family 35, member F3	protein-coding	0.725161531189349	1.08721119149195	0.86619382032866	0.946589731701844	0.877441655629133	0.976334061146363	1.14143497226061	1.26645595756359	0.858756164994939	1.0202558293221	1.1531963641465	0.785495801427898	0.695581456960563	0.86619382032866	1.07624329823917	0.619142333661017	0.674323280840426	0.817320365729263	0.714973787042936	0.847098531375322	1.36049035066748	0.899668548935524	1.07171809258791	1.00133759666144	0.553209946324348	0.922034552850826	0.864452914716595	0.656300997535002	0.857724253110303	0.68631118947535	0.575365105476118	1.28547057449725	1.32903992255215	1.19139736884016	1.17379961071847	1.16546825570926	0.9544151941059	1.04787554624505	1.06918086986894	0.793087830677219	0.197032332178918	0.920216939833123	-0.779261717393523	0.212101682626948	0.85430389528263
Merged-chr3-120435133-1	chr3	120435083	120435183	+	4.62	1e+32	Intergenic	L1MA6|LINE|L1	451599	NR_130170	320739	Mm.388474	NR_130170		6530403H02Rik	-	RIKEN cDNA 6530403H02 gene	ncRNA	0.00932338409979857	0.0199385841386724	0.346312387520258	0.0326810062159821	0.00932338409979857	0.00932338409979857	0.0119850179704641	0.00932338409979857	0.380760741805146	0.0199385841386724	0.00932338409979857	0.17423324912104	0.0119850179704641	0.0199385841386724	0.00932338409979857	0.00932338409979857	0.0346659350187712	0.0244014877074807	0.0326810062159821	0.00932338409979857	1.12677552178192	0.00932338409979857	0.0448302579732339	0.00557651139010016	0.553209946324348	0.0119850179704641	0.233476267992186	0.0940543234666092	0.00760679975029567	0.0199385841386724	0.544722286593575	0.429516455891764	0.0820658567978514	0.00932338409979857	0.0119850179704641	0.0199385841386724	0.134676133892637	0.0244014877074807	0.0620513630404476	5.11411932994724	0.0753647518984473	0.720523998500141	0.927791825488463	0.797769927773829	1
Merged-chr3-50113050-1	chr3	50113000	50113100	+	3.65	1e+25	Intergenic	Lx4A|LINE|L1	330563	NM_011990	26570	Mm.260988	NM_011990	ENSMUSG00000027737	Slc7a11	9930009M05Rik|AI451155|sut|xCT	solute carrier family 7 (cationic amino acid transporter, y+ system), member 11	protein-coding	0.00932338409979857	0.0199385841386724	0.0199385841386724	0.0326810062159821	0.00932338409979857	0.175207326554884	0.0119850179704641	0.00932338409979857	0.0620513630404476	0.0199385841386724	0.00932338409979857	0.537159814253894	0.0119850179704641	0.0199385841386724	0.00932338409979857	0.00932338409979857	0.0346659350187712	0.0244014877074807	0.483066967183316	0.00932338409979857	0.00932338409979857	0.00932338409979857	0.00557651139010016	0.00557651139010016	0.0751560925974782	0.0119850179704641	0.134676133892637	0.00760679975029567	0.0199385841386724	0.0199385841386724	0.72101498318878	0.00932338409979857	0.0820658567978514	0.198829939879819	0.0119850179704641	0.0199385841386724	0.134676133892637	0.0244014877074807	0.0620513630404476	0	1	1	4.49463558082663	0.138300367011827	0.77940992602054
Merged-chr3-35696085-21	chr3	35695843	35696280	+	22.92	1.1001101100011e+38	Intergenic	Intergenic	-29898	NR_040748	625963	Mm.251506	NR_040748	ENSMUSG00000105662	Gm6639	-	predicted gene 6639	ncRNA	1.51862924818384	1.55235984770785	1.34998167325585	1.49525481059458	1.25681345607224	1.08384019721051	1.33487984858078	1.2198211793202	1.89326727545079	1.82822428202613	1.6013154720609	1.41842954057982	1.64316530676582	1.74262696237917	1.37639991353108	1.25960467886282	1.57014663245584	1.24940932561466	0.984155688648163	1.22814782168908	0.930266416772501	1.13377798800933	1.10589563213045	1.27648873320067	1.23833610186217	0.858093881893908	0.96540310476302	0.918653098924225	0.830750958512336	1.00329478447918	1.10199160855726	0.759925048466671	0.847098531375322	0.760794236402048	0.817666023150535	0.693138471498439	0.9544151941059	0.791561163439666	0.0620513630404476	-0.826281208721823	0.0415940910232011	0.616585445077246	-0.698807029472746	0.0743803124371013	0.660566947854069
Merged-chr16-8524160-1	chr16	8524110	8524210	+	5.48	100000000000	intron (NM_001170978, intron 1 of 14)	intron (NM_001170978, intron 1 of 14)	10731	NM_172961	268860	Mm.259315	NM_172961	ENSMUSG00000057880	Abat	9630038C02Rik|AI255750|ENSMUSG00000051226|Gabaat|Gabat|Gm9851|I54|Laibat|X61497	4-aminobutyrate aminotransferase	protein-coding	0.826403855901872	0.378750102128844	0.0199385841386724	0.857724253110303	0.00932338409979857	0.00932338409979857	0.0119850179704641	0.00932338409979857	0.0620513630404476	0.0199385841386724	0.00932338409979857	0.00760679975029567	0.0119850179704641	0.0199385841386724	0.165793864884208	0.00932338409979857	0.34284494388782	0.0244014877074807	0.0326810062159821	0.181828359559535	0.00932338409979857	0.00932338409979857	0.00557651139010016	0.00557651139010016	0.0751560925974782	0.0119850179704641	0.233476267992186	0.00760679975029567	0	0.356401851261549	0.175207326554884	0.0751560925974782	0.0820658567978514	0.00932338409979857	0.0119850179704641	0.0199385841386724	0.134676133892637	0.0244014877074807	0.0620513630404476	-1.09162102273802	1	1	2.84876373297414	0.470078200869804	0.985981184899985
Merged-chr9-119100357-3	chr9	119100275	119100423	+	8.63	1e+38	Intergenic	Intergenic	-2129	NM_177117	320256	Mm.110648	NM_177117	ENSMUSG00000038060	Dlec1	D630005C06Rik	deleted in lung and esophageal cancer 1	protein-coding	0.649691699734329	0.607098302841826	0.558394498995649	0.618664703665152	0.763161002931978	0.649691699734329	0.608582102206327	0.288448175604311	0.520946909099747	0.77830292239274	0.789626183028141	0.17423324912104	0.0119850179704641	0.368794021266208	0.987449712275865	0.233476267992186	0.473601024122542	0.0244014877074807	0.483066967183316	0.466684697887424	0.00932338409979857	0.288448175604311	0.733170979783928	0.68631118947535	0.0751560925974782	0.410232532616803	0.567393606745233	0.608582102206327	0.741729180798212	0.356401851261549	0.544722286593575	0.920493695595725	1.32903992255215	0.00932338409979857	0.665686504240161	0.693138471498439	0.134676133892637	0.663890664626893	0.553209946324348	-1.39414463924379	0.302179138120639	1	0.166213930754941	0.776245252266773	1
Merged-chr1-136051656-24	chr1	136051550	136051784	+	12.614166	1.1101001001111e+38	TTS (NM_001270609)	TTS (NM_001270609)	863	NM_001270609	226439	Mm.491831	NM_001270609	ENSMUSG00000097918	Ascl5	Ascl5-ps|Gm197|bHLHa47	achaete-scute complex homolog 5 (Drosophila)	protein-coding	0.991110350834824	0.952032083798216	1.39927215292558	0.857724253110303	1.3582499275831	1.33687025090829	1.43350668401191	1.05417733121464	0.858756164994939	0.846547244821697	1.19298588005026	1.27449489526445	1.25661865654017	1.27756121254829	1.02131321994474	1.08124413037872	1.16491530491326	1.1172611051165	1.07460579512202	1.1886729963771	0.857724253110303	1.00793664995794	0.733170979783928	1.00133759666144	1.10280875467322	1.20315786632091	1.1379591563602	1.13357169366333	0.967736287836064	1.32499679337009	1.22693540396438	1.27648873320067	1.11643916275318	1.2127362566718	1.33108645514298	0.693138471498439	1.29967280886601	1.23833610186217	1.06918086986894	0.10218126189079	1	1	0.910611773165666	0.0728837518701833	0.656172392148664
Merged-chr1-131700606-32	chr1	131700456	131700839	+	28.0725	1.11011011011111e+38	intron (NM_001311096, intron 4 of 4)	intron (NM_001311096, intron 4 of 4)	11952	NM_001311096	226421	Mm.44508	NM_145509	ENSMUSG00000052688	Rab7b	5430435G22Rik	RAB7B, member RAS oncogene family	protein-coding	0.725161531189349	0.378750102128844	1.34998167325585	0.443658752143765	1.23628853680446	1.26457769431974	1.35713333912035	1.24488245106692	0.962306142857875	1.18222324379602	1.74465748631114	1.40685539556419	1.53658828069646	1.45124916446819	1.30373124587964	1.41003115504987	1.47092050568613	1.5954853698801	1.07460579512202	1.73561624099538	1.5929956489862	1.49864904436567	1.4688647060406	1.46027616724508	1.34118625436244	1.53107973974383	1.42476139903434	1.70326251000203	1.58836614260725	1.33835327977265	1.37929128525405	1.68051041007889	1.69663310489347	1.603653754714	1.65637510110837	1.78714567613166	1.55086014358175	1.85688573565116	1.95227239360564	0.7564344237727	0.0629007982016632	0.691207551499013	0.295846639904458	0.447642841032651	0.978413642426702
Merged-chr5-125070885-1	chr5	125070835	125070935	+	6.08	1e+21	intron (NM_001253904, intron 14 of 47)	intron (NM_001253904, intron 14 of 47)	67410	NM_028443	73121	Mm.296138	NM_028443	ENSMUSG00000037962	Fam101a	3110032G18Rik|cfm|cfm2	family with sequence similarity 101, member A	protein-coding	0.00932338409979857	0.0199385841386724	0.346312387520258	0.0326810062159821	0.215582557560423	0.00932338409979857	0.0119850179704641	0.288448175604311	0.0620513630404476	0.345143858159578	0.134676133892637	0.17423324912104	0.27782012043866	0.0199385841386724	0.00932338409979857	0.00932338409979857	0.0346659350187712	0.0244014877074807	0.483066967183316	0.00932338409979857	0.248102357303642	0.00932338409979857	0.266796165266322	0.476930721574371	0.0751560925974782	0.275430426290908	0.233476267992186	0.00760679975029567	0.233476267992186	0.233476267992186	0.34054016877292	0.999260793452567	0.445515107608653	0.42063425769596	0.34284494388782	0.378750102128844	0.86619382032866	0.740838795377075	0.0620513630404476	2.83785751126973	0.616312787754851	1	-0.132040730821067	1	1
Merged-chr15-66801091-1	chr15	66801016	66801167	+	8.35	10	intron (NM_001029841, intron 2 of 7)	intron (NM_001029841, intron 2 of 7)	30738	NM_001029841	20491	Mm.7601	NM_009192	ENSMUSG00000022372	Sla	Slap|Slap-1	src-like adaptor	protein-coding	0.582922620780328	0.0199385841386724	0.787223430992218	0.0326810062159821	0.215582557560423	0.175207326554884	0.280811078134363	0.703639608077371	0.520946909099747	0.345143858159578	0.443658752143765	0.785495801427898	0.476930721574371	0.368794021266208	0.789626183028141	0.619142333661017	0.473601024122542	0.445515107608653	0.0326810062159821	0.00932338409979857	0.155210339898552	0.601375682826066	0.733170979783928	0.476930721574371	0.773022065213594	0.275430426290908	0.444517208479669	0.553209946324348	0.715848723966044	0.68631118947535	0.00760679975029567	0.920493695595725	0.445515107608653	1.07147639947908	0.943198993840405	0.844448885499102	0.702009168059454	1.04787554624505	1.06918086986894	-1.03067149271459	0.471851989136922	1	-0.174795482086818	0.840424764520769	1
Merged-chr3-143750349-1	chr3	143750299	143750399	+	5.12	10	Intergenic	Intergenic	-38206	NR_040405	621809	Mm.360134	NR_040405	ENSMUSG00000105279	Gm6260	EG621809	predicted gene 6260	ncRNA	0.00932338409979857	0.7617176861038	0.0199385841386724	0.0326810062159821	0.00932338409979857	0.175207326554884	0.280811078134363	0.00932338409979857	0.0620513630404476	0.345143858159578	0.134676133892637	0.443658752143765	0.0119850179704641	0.0199385841386724	0.165793864884208	0.473601024122542	0.674323280840426	0.0244014877074807	0.0326810062159821	0.345143858159578	0.00932338409979857	0.54881067829073	0.445515107608653	0.0940543234666092	0.0751560925974782	0.0119850179704641	0.00932338409979857	0.00760679975029567	0.0199385841386724	0.0199385841386724	0.42063425769596	0.515058749299267	0.0820658567978514	0.898521974996037	0.665686504240161	0.0199385841386724	0.134676133892637	0.0244014877074807	0.0620513630404476	-0.370910398440729	0.820934503407466	1	-0.142608220776475	1	1
Merged-chr2-109471287-2	chr2	109471234	109471341	+	7.615	100000100000	Intergenic	Intergenic	190549	NM_139303	228421	Mm.274086	NM_139303	ENSMUSG00000027115	Kif18a	AU024633|B130001M12Rik	kinesin family member 18A	protein-coding	0.826403855901872	0.0199385841386724	0.0199385841386724	1.08721119149195	0.215582557560423	0.175207326554884	0.0119850179704641	0.00932338409979857	0.0620513630404476	0.0199385841386724	0.266796165266322	0.00760679975029567	0.0119850179704641	0.0199385841386724	0.00932338409979857	0.00932338409979857	0.0346659350187712	0.0244014877074807	0.0326810062159821	0.00932338409979857	0.00932338409979857	0.390170101337298	0.0448302579732339	0.311697443735554	0.0751560925974782	0.55918087898966	0.233476267992186	0.0940543234666092	0.0381715905868842	0.0199385841386724	0.00760679975029567	0.00932338409979857	0.847098531375322	0.00932338409979857	0.34284494388782	0.233476267992186	0.134676133892637	0.0244014877074807	0.0620513630404476	2.63618231088455	0.59762176345605	1	-0.507577285564764	1	1
Merged-chr7-49152667-21	chr7	49152564	49152784	+	14.866667	1.11011011111111e+38	intron (NM_001111016, intron 2 of 38)	MIR|SINE|MIR	-93515	NM_175272	78286	Mm.333881	NM_175272	ENSMUSG00000052512	Nav2	5330421F07Rik|AU067780|BQ960892|HELAD1|POMFIL2|RAINB1|RAINB2|Unc53H2|mKIAA3015	neuron navigator 2	protein-coding	0.709332027439097	1.13834892989216	0.929923374061988	0.547004231757686	0.215582557560423	0.598129578195579	0.608582102206327	0.914979153232913	1.19742111038537	1.44331902294327	1.04248707909398	1.1809073887096	1.30021980430672	1.2127362566718	1.33265852796861	1.32259611630407	1.23563186209712	1.17454707037427	1.07460579512202	1.03785549481834	0.665686504240161	1.44694786911065	1.22638303614045	1.34263697169607	1.55622238905962	1.35187674705874	1.10885038381495	1.26578926440312	1.27570269947752	1.39493674675357	1.1348880113705	0.575365105476118	1.00410724246612	0.797005483905279	0.874300623007196	0.844448885499102	0.702009168059454	0.0244014877074807	0.0620513630404476	-0.439943937908413	0.41588908538603	1	-0.32730459603958	0.330187763307783	0.930393354798321
Merged-chr8-18946176-43	chr8	18945998	18946468	+	29.035349	1.11111111111111e+38	intron (NM_001286469, intron 2 of 6)	intron (NM_001286469, intron 2 of 6)	4638	NM_001286469	319581	Mm.111354	NM_176951	ENSMUSG00000039814	Xkr5	5430438H03Rik|XRG5	X Kell blood group precursor-related family, member 5	protein-coding	1.68045404752338	1.72709121110419	1.777939792455	1.71928282692151	1.82253071637017	1.88095496244746	1.78204774111144	1.55622238905962	1.71755433206197	1.82063423411231	1.61045208802198	1.86328970422116	1.79732521087825	1.6423354844424	1.55575543111165	1.63860477055021	1.72271644039577	1.68626430715827	1.61414218070079	1.71689787534426	1.64556279462948	1.50526634879295	1.57481576838237	1.65704674895307	1.38393279482886	1.6581971477152	1.73449840430273	1.51595686227414	1.67139446474068	1.8290587854389	1.39796787737654	1.45740569688871	1.49972123238704	1.48010815999075	1.40141709759577	1.52248073660866	1.42085754975593	1.62707848076492	1.72674370350923	-0.07555199171167	0.799358487562105	1	0.0499966342248847	0.80498483906405	1
Merged-chr9-57659165-1	chr9	57659115	57659215	+	10.1	1e+19	Intergenic	B3|SINE|B2	-5534	NM_001304761	12988	Mm.21974	NM_007783	ENSMUSG00000032312	Csk	AW212630|p50CSK	c-src tyrosine kinase	protein-coding	0.181828359559535	0.0199385841386724	0.346312387520258	0.0326810062159821	0.215582557560423	0.787223430992218	0.608582102206327	0.703639608077371	0.0620513630404476	0.0199385841386724	0.382157546247578	0.17423324912104	0.27782012043866	0.368794021266208	0.0620513630404476	0.233476267992186	0.0346659350187712	0.671116054284948	0.0326810062159821	0.00932338409979857	0.363859968565408	0.00932338409979857	0.00557651139010016	0.311697443735554	0.0751560925974782	0.161564776243365	0.00932338409979857	0.00760679975029567	0.00932338409979857	0.0199385841386724	0.575365105476118	0.788304643199328	0.0820658567978514	0.760794236402048	0.713402746260841	1.12569291433794	0.9544151941059	0.925626789493564	1.02100520133537	0.0175711478973796	1	1	0.945551560294128	0.734264355053266	1
Merged-chr4-65285406-1	chr4	65285256	65285557	+	19.1	100000000	intron (NM_021362, intron 10 of 21)	intron (NM_021362, intron 10 of 21)	161232	NM_021362	18491	Mm.317854	NM_021362	ENSMUSG00000028370	Pappa	8430414N03Rik|IGFBP-4ase|PAG1|PAPP-A	pregnancy-associated plasma protein A	protein-coding	0.523466855698508	0.0199385841386724	0.558394498995649	0.749906445022613	1.10885038381495	1.45016110552844	0.496104039478313	0.871747970656435	0.0620513630404476	0.0199385841386724	0.134676133892637	0.443658752143765	0.0119850179704641	0.0199385841386724	0.382157546247578	0.233476267992186	0.0346659350187712	0.0244014877074807	0.714973787042936	0.00932338409979857	0.00932338409979857	0.390170101337298	0.189466840002454	0.0940543234666092	0.0751560925974782	0.0119850179704641	0.134676133892637	0.0940543234666092	0.233476267992186	0.356401851261549	0.00760679975029567	0.181828359559535	0.847098531375322	0.198829939879819	0.0119850179704641	0.0199385841386724	0.134676133892637	0.445515107608653	0.0620513630404476	-0.598880265477802	1	1	0.430188686376911	0.903704857599962	1
Merged-chr9-4310949-38	chr9	4310689	4311117	+	63.936581	1.11111111111111e+38	intron (NM_001164574, intron 1 of 2)	intron (NM_001164574, intron 1 of 2)	1087	NM_026962	69149	Mm.25946	NM_026962	ENSMUSG00000025893	Kbtbd3	2200003A07Rik|Bklhd3	kelch repeat and BTB (POZ) domain containing 3	protein-coding	1.74395532225086	1.92640228564742	1.91356245122279	1.80825591439411	1.68287846232145	1.96022353434267	1.93734265046835	1.91816681158844	1.96795910630447	2.21611248217299	1.93065732562821	2.0932133067991	2.06633282311427	2.10592177560572	1.84107800831562	2.10304784015659	1.98599788299628	1.9225511926109	2.10237028964149	1.95376408019906	2.14436108644654	2.03743440168813	1.97127455868719	2.04974339886005	1.95284435173567	2.06400800829194	2.08069280689301	1.89140973043139	1.98458746100595	2.1005489099513	1.91618310573401	1.1348880113705	1.20198598383086	1.36275888838262	1.36901283506102	1.42980016034121	1.56786296062936	1.88899380054177	1.91889335842399	-0.0214196070006243	0.952674345765387	1	-0.220305329195592	0.394429389293438	0.957394934317293
Merged-chr11-76916726-19	chr11	76916616	76916838	+	14.441579	1.110100000111e+38	TTS (NM_025655)	TTS (NM_025655)	12182	NM_025655	66601	Mm.25138	NM_025655	ENSMUSG00000020839	Tmigd1	2010002A20Rik|Tmigd	transmembrane and immunoglobulin domain containing 1	protein-coding	1.38454994765855	1.23030280640527	1.42165165480094	1.43389508181444	1.25681345607224	1.27648873320067	1.15712488877031	1.05417733121464	1.30985805890895	0.915922165298707	1.23990749167786	0.975810253291411	1.20915762248791	1.35947525322809	1.05889754106211	1.03522000394152	1.16491530491326	1.14271974647034	0.984155688648163	1.00237456840858	0.665686504240161	0.871747970656435	0.760794236402048	0.476930721574371	0.916318205716447	1.20315786632091	0.96540310476302	1.08905205833636	0.799340954666359	0.356401851261549	0.512046642326883	0.871747970656435	0.599821288293056	1.0202558293221	0.967736287836064	0.378750102128844	0.134676133892637	0.886230710650756	0.0620513630404476	-0.486152739395553	0.318892170256559	1	0.485911231085447	0.610164247399477	1
Merged-chr12-114382337-2	chr12	114382276	114382399	+	5	1e+26	Intergenic	Intergenic	87129	NR_106062	102465663		NR_106062	ENSMUSG00000105438	Mir7094-1	mmu-mir-7094-1	microRNA 7094-1	ncRNA	0.00932338409979857	0.0199385841386724	0.558394498995649	0.0326810062159821	0.215582557560423	0.00932338409979857	0.496104039478313	0.00932338409979857	0.0620513630404476	0.54881067829073	0.539528216054417	0.601375682826066	0.552405986045271	0.484183400254559	0.537159814253894	0.233476267992186	0.0346659350187712	0.445515107608653	0.714973787042936	0.614277743242081	0.00932338409979857	0.654283345820863	0.34284494388782	0.476930721574371	0.553209946324348	0.714973787042936	0.00932338409979857	0.656300997535002	0.233476267992186	0.0199385841386724	0.00760679975029567	0.715848723966044	0.0820658567978514	0.42063425769596	0.967736287836064	0.378750102128844	0.134676133892637	0.445515107608653	0.0620513630404476	0.843126496533562	0.683182669146843	1	-0.191022060607304	0.925243284585422	1
Merged-chr17-64341832-1	chr17	64341782	64341882	+	8.83	10000000	Intergenic	Intergenic	-9949	NM_001025309	224938	Mm.489681	NM_144859	ENSMUSG00000024083	Pja2	AI447901|AL022700|Neurodap1|mKIAA0438	praja 2, RING-H2 motif containing	protein-coding	0.523466855698508	0.0199385841386724	0.346312387520258	0.443658752143765	0.598129578195579	0.837498895275809	0.984155688648163	0.641391693778915	0.0620513630404476	0.0199385841386724	0.34284494388782	0.311697443735554	0.552405986045271	0.0199385841386724	0.165793864884208	0.00932338409979857	0.0346659350187712	0.0244014877074807	0.0326810062159821	0.466684697887424	0.155210339898552	0.00932338409979857	0.00557651139010016	0.311697443735554	0.0751560925974782	0.0119850179704641	0.00932338409979857	0.475993829478635	0.181828359559535	0.356401851261549	0.00760679975029567	0.00932338409979857	0.445515107608653	0.198829939879819	0.0119850179704641	0.0199385841386724	0.134676133892637	0.0244014877074807	0.803558541022243	1.41775661804394	0.683710302862893	1	1.25028181132826	0.479146058755941	0.989139344426608
Merged-chr2-120500268-39	chr2	120499762	120500624	+	116.042824	1.11111111111111e+38	intron (NM_007601, intron 15 of 23)	intron (NM_007601, intron 15 of 23)	23284	NM_001109761	12335	Mm.458021	NM_007601	ENSMUSG00000079110	Capn3	AI323605|Capa-3|Capa3|Lp82|p94	calpain 3	protein-coding	2.05880199661061	2.02473801965595	2.02300007638103	2.01592194926136	1.84609480782273	1.87761585813439	1.82345908423621	1.80685706808625	2.12529323985081	2.2474820975427	2.44426785359741	2.24160234968537	2.25906763960026	2.21261282720376	2.37048392517659	2.37829531184803	2.43753637213295	2.41931042130944	2.27744827676497	2.51713154101931	2.36746852757682	2.43532912820159	2.27674801240352	2.36029466735057	2.35791072588911	2.3251285671261	2.37200647240397	2.53915437705355	2.45374884047845	2.22702509351181	2.49194463829037	1.72002040523698	1.83382826523202	1.50314295289116	1.54439761918201	1.69293159490758	1.64308656081526	1.54947070189775	1.25178899154337	-0.158541371464385	0.579305432609618	1	0.120683613227176	0.686931674607024	1
Merged-chr12-25381918-3	chr12	25381860	25381983	+	10.453334	1.001e+37	Intergenic	Intergenic	252747	NR_045844	432641	Mm.112955	NR_045844		Gm17746	-	predicted gene, 17746	ncRNA	0.181828359559535	0.378750102128844	0.787223430992218	0.0326810062159821	0.429516455891764	0.175207326554884	0.803558541022243	0.544722286593575	0.800203298897239	0.996827941452858	0.676437171517561	0.601375682826066	0.599821288293056	0.638795098440696	0.537159814253894	0.940168269450045	1.19189704790159	0.445515107608653	0.714973787042936	0.847098531375322	0.00932338409979857	0.601375682826066	0.394568655986143	0.874300623007196	0.854300586633818	0.790656152130177	0.706678418983534	0.553209946324348	0.523466855698508	0.544722286593575	0.0751560925974782	0.34054016877292	0.599821288293056	0.547004231757686	0.181828359559535	0.693138471498439	0.134676133892637	0.0244014877074807	0.553209946324348	-1.01038068992443	0.194806536352206	0.916634241607467	-0.746574994535842	0.297738820556316	0.913741641998144
Merged-chr1-13419729-1	chr1	13419679	13419779	+	2.52	1e+24	Intergenic	Intergenic	-45646	NM_008678	17978	Mm.2537	NM_008678	ENSMUSG00000005886	Ncoa2	D1Ertd433e|GRIP-1|Grip1|KAT13C|NCoA-2|SRC-2|TIF2|bHLHe75	nuclear receptor coactivator 2	protein-coding	0.00932338409979857	0.0199385841386724	0.0199385841386724	0.0326810062159821	0.00932338409979857	0.00932338409979857	0.0119850179704641	0.00932338409979857	0.0620513630404476	0.0199385841386724	0.00932338409979857	0.0540990347892632	0.0119850179704641	0.0199385841386724	0.00932338409979857	0.233476267992186	0.0346659350187712	0.0244014877074807	0.0326810062159821	0.181828359559535	0.00932338409979857	0.390170101337298	0.189466840002454	0.00557651139010016	0.0751560925974782	0.0119850179704641	0.00932338409979857	0.00760679975029567	0.799340954666359	0.626264132485689	0.00760679975029567	0.00932338409979857	0.0820658567978514	0.00932338409979857	0.0119850179704641	0.0199385841386724	0.134676133892637	0.279567551777268	0.0620513630404476	1.05184032107898	0.692306768801158	1	2.35389809589776	0.155582364457258	0.802905829717687
Merged-chr8-23212497-1	chr8	23212447	23212547	+	8.07	1e+34	Intergenic	Intergenic	-4044	NM_018743	102247	Mm.200898	NM_018743	ENSMUSG00000031545	Gpat4	AU041707|AW545732|Agpat6|Tsarg7	glycerol-3-phosphate acyltransferase 4	protein-coding	0.00932338409979857	0.0199385841386724	0.787223430992218	0.0326810062159821	0.641391693778915	0.00932338409979857	0.608582102206327	0.544722286593575	0.0620513630404476	0.345143858159578	0.443658752143765	0.443658752143765	0.27782012043866	0.368794021266208	0.382157546247578	0.00932338409979857	0.473601024122542	0.281932911669314	0.483066967183316	0.869613163477881	0.00932338409979857	0.54881067829073	0.34284494388782	0.198829939879819	0.773022065213594	0.275430426290908	0.233476267992186	0.34054016877292	0.0381715905868842	0.0199385841386724	0.00760679975029567	0.0751560925974782	0.0820658567978514	0.198829939879819	0.0119850179704641	0.0199385841386724	0.134676133892637	0.445515107608653	0.0620513630404476	1.62185697434938	0.269773137690277	0.985958572043715	-1.38426548455056	0.279852037368302	0.901523868827769
Merged-chr6-47561640-7	chr6	47561529	47561841	+	6.784286	1.0000000100001e+34	intron (NM_001146689, intron 3 of 19)	intron (NM_001146689, intron 3 of 19)	33345	NM_007971	14056	Mm.246688	NM_007971	ENSMUSG00000029687	Ezh2	Enx-1|Enx1h|KMT6|mKIAA4065	enhancer of zeste 2 polycomb repressive complex 2 subunit	protein-coding	0.96540310476302	1.02100520133537	1.03761883466329	1.02100520133537	0.847098531375322	0.787223430992218	0.608582102206327	0.288448175604311	0.718712171071084	0.884267914693814	0.834401492594468	0.17423324912104	0.830416788118477	0.86619382032866	0.537159814253894	0.881190014309572	0.911655317890852	0.926143731739316	0.868702139763776	0.847098531375322	0.665686504240161	1.03472877984879	0.996603363576903	0.68631118947535	0.773022065213594	0.488507548239177	0.89191636919023	0.884267914693814	0.799340954666359	0.738507822229237	0.42063425769596	1.1259338315467	0.599821288293056	1.17379961071847	0.967736287836064	1.12569291433794	0.9544151941059	1.11029715505596	1.39010702985112	0.549765779940612	0.517004527431308	1	-0.19932841485111	0.863647469750486	1
Merged-chr1-194676758-1	chr1	194676708	194676808	+	9.97	10	intron (NM_008882, intron 3 of 31)	L1MA4A|LINE|L1	56929	NM_008882	18845	Mm.2251	NM_008882	ENSMUSG00000026640	Plxna2	2810428A13Rik|AA589422|AW457381|OCT|PlexA2|Plxn2|mKIAA0463	plexin A2	protein-coding	0.311697443735554	0.0199385841386724	0.0199385841386724	0.443658752143765	0.429516455891764	0.00932338409979857	0.0119850179704641	0.544722286593575	0.0620513630404476	0.0199385841386724	0.00932338409979857	0.17423324912104	0.0119850179704641	0.0199385841386724	0.537159814253894	0.00932338409979857	0.0346659350187712	0.0244014877074807	0.0326810062159821	0.00932338409979857	0.155210339898552	0.390170101337298	0.34284494388782	0.0199385841386724	0.0751560925974782	0.0119850179704641	0.00932338409979857	0.0940543234666092	0.382157546247578	0.0199385841386724	0.00760679975029567	0.871747970656435	0.0820658567978514	1.12947797564218	0.544722286593575	0.0199385841386724	0.134676133892637	0.0244014877074807	0.553209946324348	0.0596759078358748	1	1	0.170007291647957	1	1
Merged-chr13-89702596-1	chr13	89702525	89702667	+	10	1e+28	intron (NM_019389, intron 6 of 13)	intron (NM_019389, intron 6 of 13)	39916	NM_001081249	13003	Mm.158700	NM_019389	ENSMUSG00000021614	Vcan	5430420N07Rik|9430051N09|Cspg2|DPEAAE|NG2|PG-M|PG-M(V0)|PG-M(V1)|hdf	versican	protein-coding	0.311697443735554	0.607098302841826	0.0199385841386724	0.443658752143765	0.429516455891764	0.715848723966044	0.608582102206327	0.00932338409979857	0.520946909099747	0.345143858159578	0.466684697887424	0.17423324912104	0.695581456960563	0.690097257777185	0.165793864884208	0.00932338409979857	0.674323280840426	0.445515107608653	0.483066967183316	0.345143858159578	0.155210339898552	0.54881067829073	0.189466840002454	0.476930721574371	0.553209946324348	1.06449954215081	0.233476267992186	0.535877172784499	0.429516455891764	0.738507822229237	0.544722286593575	0.00932338409979857	0.0820658567978514	0.0900713481469922	0.0119850179704641	0.0199385841386724	0.134676133892637	0.445515107608653	0.553209946324348	0.590831782480185	1	1	1.00732145550359	0.355606126322299	0.937580704393085
Merged-chr10-35033933-1	chr10	35033883	35033983	+	5.65	1e+33	Intergenic	Lx5|LINE|L1	550533	NM_010237	14302	Mm.332432	NM_010237	ENSMUSG00000019779	Frk	BSK|BSK/IYK|C85044|GTK|RAK	fyn-related kinase	protein-coding	0.00932338409979857	0.0199385841386724	0.0199385841386724	0.0326810062159821	0.00932338409979857	0.00932338409979857	0.0119850179704641	0.00932338409979857	0.0620513630404476	0.0199385841386724	0.00932338409979857	0.17423324912104	0.0119850179704641	0.0199385841386724	0.165793864884208	0.00932338409979857	0.0346659350187712	0.0244014877074807	0.0326810062159821	0.00932338409979857	0.363859968565408	0.983215822069935	0.0448302579732339	0.00557651139010016	0.0751560925974782	0.0119850179704641	0.00932338409979857	0.00760679975029567	0.0381715905868842	0.0199385841386724	0.175207326554884	0.00932338409979857	0.0820658567978514	0.198829939879819	0.0119850179704641	0.504934915203365	0.134676133892637	0.663890664626893	0.0620513630404476	3.06031575974826	0.093850701348919	0.760064623503098	1.29696163764015	0.69228467949508	1
Merged-chr11-46397018-1	chr11	46396968	46397068	+	6.51	1000000000	intron (NR_105955, intron 2 of 4)	intron (NR_105955, intron 2 of 4)	-7503	NM_001281965	16428	Mm.339927	NM_010583	ENSMUSG00000020395	Itk	Emt|Tcsk|Tsk	IL2 inducible T cell kinase	protein-coding	0.00932338409979857	0.378750102128844	0.0199385841386724	0.0326810062159821	0.877441655629133	0.175207326554884	0.0119850179704641	0.544722286593575	0.0620513630404476	0.345143858159578	0.00932338409979857	0.17423324912104	0.165793864884208	0.0199385841386724	0.717484570620051	0.00932338409979857	0.0346659350187712	0.0244014877074807	0.0326810062159821	0.181828359559535	0.00932338409979857	0.00932338409979857	0.00557651139010016	0.415411584884575	0.0751560925974782	0.0119850179704641	0.00932338409979857	0.0326810062159821	0.0381715905868842	0.0199385841386724	0.512046642326883	0.575365105476118	0.0820658567978514	0.547004231757686	0.0119850179704641	0.504934915203365	0.702009168059454	0.740838795377075	0.803558541022243	-2.0849401289425	0.565086656389548	1	0.524561609661214	0.805559900121708	1
Merged-chr4-28815336-56	chr4	28814896	28816024	+	43.625893	1.11111111111111e+38	intron (NM_010141, intron 1 of 16)	CpG	2315	NM_001122889	13841	Mm.257266	NM_010141	ENSMUSG00000028289	Epha7	Cek11|Ebk|Ehk3|Hek11|Mdk1	Eph receptor A7	protein-coding	2.13810763138937	2.09451316394306	2.15830982457388	2.04298690809598	1.92783507493514	2.15429986293977	2.08214261405287	1.996824464992	2.23640480106259	2.22727864992154	1.90792557948454	1.97405437251379	2.06633282311427	1.99947205873032	2.13985930431902	2.09853524851729	2.05197822571347	2.06684598814992	2.16328313714202	1.77413197941229	1.85624170543234	1.92611573150372	2.0241903712235	1.95830124442341	1.89733721917302	2.04810040450494	2.09277250191399	1.88297160060803	1.97169791037291	1.9728673632409	2.05469668999275	1.54218512023766	1.49972123238704	1.15456907027852	1.18532944728422	0.952032083798216	1.51265830831652	0.886230710650756	0.963709968025386	-0.951890927363617	0.000538551375271311	0.0889199790517891	-0.152868381632403	0.569442710392653	1
Merged-chr5-100357447-1	chr5	100357397	100357497	+	5.06	1e+26	Intergenic	Intergenic	58787	NM_026969	69162	Mm.18634	NM_026969	ENSMUSG00000035325	Sec31a	1810024J13Rik|ABP125|ABP130|AU042160|HSPC275|Sec31l1	Sec31 homolog A (S. cerevisiae)	protein-coding	0.00932338409979857	0.0199385841386724	0.787223430992218	0.0326810062159821	0.429516455891764	0.309531669541867	0.416396401079672	0.771639667201476	0.0620513630404476	0.345143858159578	0.266796165266322	0.17423324912104	0.27782012043866	0.368794021266208	0.165793864884208	0.00932338409979857	0.473601024122542	0.0244014877074807	0.483066967183316	0.181828359559535	0.0620513630404476	0.737991787543057	0.523466855698508	0.415411584884575	0.0751560925974782	0.161564776243365	0.444517208479669	0.714973787042936	0.00557651139010016	0.466684697887424	0.00760679975029567	0.429516455891764	0.0820658567978514	0.42063425769596	0.34284494388782	0.378750102128844	0.134676133892637	0.791561163439666	0.0620513630404476	1.43670974901352	0.353274842374343	1	0.00389195090118904	1	1
Merged-chr15-68430668-3	chr15	68430614	68430722	+	7.143333	1.01000001e+15	Intergenic	Intergenic	-89379	NR_029718	387228		NR_029718	ENSMUSG00000065437	Mir30d	Mirn30d|mir-30d|mmu-mir-30d	microRNA 30d	ncRNA	0.444517208479669	0.7617176861038	0.929923374061988	0.443658752143765	0.429516455891764	0.715848723966044	0.984155688648163	0.641391693778915	0.0620513630404476	0.54881067829073	0.760794236402048	0.907643610088465	0.884267914693814	0.368794021266208	0.646656969855628	0.721875856429787	0.0346659350187712	0.445515107608653	0.868702139763776	0.345143858159578	0.603521474845281	0.136934271755591	0.496104039478313	0.0940543234666092	0.0751560925974782	0.161564776243365	0.736775770878233	0.215582557560423	0.523466855698508	0.356401851261549	0.42063425769596	0.181828359559535	0.0820658567978514	0.00932338409979857	0.0119850179704641	0.0199385841386724	0.134676133892637	0.0244014877074807	0.0620513630404476	-0.241071799797762	1	1	0.683860733342955	0.588775657574558	1
Merged-chr14-105608988-30	chr14	105608816	105609130	+	32.922668	1.11111111111111e+38	Intergenic	Intergenic	14797	NR_105814	102465207		NR_105814	ENSMUSG00000098780	Mir6390	Gm27562|mmu-mir-6390	microRNA 6390	ncRNA	1.79233370168619	1.8745995624546	1.50157215316713	1.83311977128018	1.23628853680446	1.45016110552844	1.39601277158692	1.11615483013355	1.77529522442556	1.93628927643246	1.71827310394792	1.91177619742047	1.83578808792065	1.67139446474068	1.57014663245584	1.60805836782456	1.63428623477653	1.65773428690128	1.68836158618109	1.45267201622142	1.57089919948722	1.49864904436567	1.27840081852861	1.54407952671453	1.42340298540192	1.54619463681344	1.47698796510815	1.47265314253323	1.35729388944404	1.3545562765103	1.51615939350189	0.759925048466671	0.0820658567978514	0.857724253110303	0.817666023150535	0.781179550486502	0.702009168059454	0.279567551777268	0.0620513630404476	-0.381445574336807	0.242435553283874	0.955258578507326	0.040240787259111	0.983184382159273	1
Merged-chr6-81920952-7	chr6	81920846	81921062	+	17.315714	1e+17	Intergenic	Intergenic	-2715	NM_177884	330361	Mm.474487	NM_177884	ENSMUSG00000035125	Gcfc2	A130099G21|AW146020|GCF2|Tcf9	GC-rich sequence DNA binding factor 2	protein-coding	1.51862924818384	1.32743370681933	1.37666323739389	1.50434121183485	0.763161002931978	1.2169187020829	1.09615768441687	1.11615483013355	1.30985805890895	0.996827941452858	0.715848723966044	0.975810253291411	0.981838637218912	0.86619382032866	0.646656969855628	0.473601024122542	0.473601024122542	0.0244014877074807	0.714973787042936	0.614277743242081	0.665686504240161	0.601375682826066	0.34284494388782	0.00557651139010016	0.0751560925974782	0.275430426290908	0.663890664626893	0.215582557560423	0.464282149038289	0.356401851261549	0.466684697887424	0.181828359559535	0.0820658567978514	0.00932338409979857	0.34284494388782	0.0199385841386724	0.9544151941059	0.663890664626893	0.378750102128844	0.644434032039485	0.457696699173958	1	1.62218931850966	0.205143224140563	0.849278355458783
Merged-chr3-41038701-9	chr3	41038608	41038779	+	7.511111	1.011011111e+33	Intergenic	Intergenic	44353	NM_027558	70804	Mm.40321	NM_027558	ENSMUSG00000049940	Pgrmc2	4631434O19Rik|5730409G06Rik|DG6|PMBP	progesterone receptor membrane component 2	protein-coding	0.00932338409979857	0.0199385841386724	0.0199385841386724	0.0326810062159821	0.703639608077371	0.544722286593575	0.777184472631029	0.288448175604311	0.858756164994939	0.846547244821697	0.676437171517561	0.725543502388253	1.01904531724701	0.690097257777185	0.717484570620051	1.11971952608019	0.990218112265388	0.926143731739316	0.868702139763776	0.715848723966044	0.665686504240161	1.18760272098196	0.987449712275865	0.874300623007196	0.773022065213594	1.06449954215081	1.09407394354812	0.791561163439666	0.920493695595725	0.68631118947535	1.08083551623891	0.674323280840426	0.847098531375322	0.547004231757686	0.544722286593575	0.844448885499102	0.134676133892637	0.0244014877074807	0.0620513630404476	-0.0285716192399049	1	1	0.0728041350563962	0.895169951221973	1
Merged-chr5-120626614-14	chr5	120626483	120626726	+	15.217143	1.000100010001e+38	intron (NM_028041, intron 18 of 19)	intron (NM_028041, intron 18 of 19)	7631	NM_001195094	546886	Mm.464847	NM_001195094	ENSMUSG00000094282	Cfap73	Ccdc42b|Gm5988	cilia and flagella associated protein 73	protein-coding	0.649691699734329	0.866500022987809	0.346312387520258	0.443658752143765	1.15576865298072	0.649691699734329	0.559797456166953	0.914979153232913	0.962306142857875	0.677031219339408	0.900513638688059	1.0623494248193	0.0119850179704641	0.0199385841386724	1.17435850179786	0.721875856429787	0.990218112265388	0.926143731739316	1.07460579512202	1.05125834873312	0.00932338409979857	0.927571545809102	0.866500022987809	0.595650206564165	0.0751560925974782	0.611245272874197	1.04060901440819	1.04156892714728	0.741729180798212	0.941952633185069	0.512046642326883	1.19776874303654	1.40466487022025	1.33087010952136	1.34640907347253	1.61288298165613	1.58431042430996	1.42811369830329	1.60114121931998	-0.372003408452046	0.655923090479232	1	0.746485573111692	0.16530768220261	0.81613683776984
Merged-chr10-114611752-1	chr10	114611702	114611802	+	2.43	1e+24	intron (NM_146241, intron 3 of 18)	LTR40b|LTR|ERVL	189618	NM_146241	237553	Mm.445550	NM_146241	ENSMUSG00000050663	Trhde	9330155P21Rik	TRH-degrading enzyme	protein-coding	0.00932338409979857	0.219128780590327	0.0199385841386724	0.0326810062159821	0.00932338409979857	0.00932338409979857	0.280811078134363	0.00932338409979857	0.0620513630404476	0.345143858159578	0.00932338409979857	0.17423324912104	0.0119850179704641	0.0199385841386724	0.165793864884208	0.00932338409979857	0.0346659350187712	0.445515107608653	0.0326810062159821	0.00932338409979857	0.00932338409979857	0.210208099284808	0.189466840002454	0.198829939879819	0.416396401079672	0.488507548239177	0.567393606745233	0.00760679975029567	0.773895541194003	0.0199385841386724	0.00760679975029567	0.00932338409979857	0.445515107608653	0.00932338409979857	0.0119850179704641	0.649691699734329	0.134676133892637	0.0244014877074807	0.0620513630404476	-0.103230898229606	1	1	0.260303032722681	1	1
Merged-chr13-68566692-1	chr13	68566642	68566742	+	2.52	1e+24	intron (NR_131892, intron 9 of 13)	intron (NR_131892, intron 9 of 13)	15412	NM_001308475	210009	Mm.205514	NM_172480	ENSMUSG00000034617	Mtrr	4732420G08|MSR	5-methyltetrahydrofolate-homocysteine methyltransferase reductase	protein-coding	0.00932338409979857	0.0199385841386724	0.0199385841386724	0.0326810062159821	0.00932338409979857	0.00932338409979857	0.703639608077371	0.00932338409979857	0.520946909099747	0.0199385841386724	0.134676133892637	0.443658752143765	0.0119850179704641	0.0199385841386724	0.00932338409979857	0.00932338409979857	0.34284494388782	0.0244014877074807	0.0326810062159821	0.00932338409979857	0.155210339898552	0.00932338409979857	0.0448302579732339	0.311697443735554	0.0751560925974782	0.0119850179704641	0.233476267992186	0.00760679975029567	0.799340954666359	0.356401851261549	0.00760679975029567	0.181828359559535	0.0820658567978514	0.00932338409979857	0.0119850179704641	0.0199385841386724	0.134676133892637	0.445515107608653	0.0620513630404476	-0.21196684194059	1	1	1.3071830556844	0.515172031908726	1
Merged-chr5-113204294-1	chr5	113204206	113204383	+	6.08	1e+25	Intergenic	Intergenic	-22615	NM_001033428	333048	Mm.332586	NM_001033428	ENSMUSG00000066964	Tmem211	Gm854	transmembrane protein 211	protein-coding	0.00932338409979857	0.378750102128844	0.346312387520258	0.0326810062159821	0.429516455891764	0.00932338409979857	0.0119850179704641	0.00932338409979857	0.0620513630404476	0.0199385841386724	0.266796165266322	0.17423324912104	0.0119850179704641	0.0199385841386724	0.0620513630404476	0.00932338409979857	0.0346659350187712	0.445515107608653	0.0326810062159821	0.00932338409979857	0.665686504240161	0.390170101337298	0.00557651139010016	0.00557651139010016	0.0751560925974782	0.488507548239177	0.00932338409979857	0.00760679975029567	0.0381715905868842	0.0199385841386724	1.00547527472388	0.181828359559535	0.0820658567978514	0.198829939879819	0.0119850179704641	0.378750102128844	0.134676133892637	0.0244014877074807	0.803558541022243	2.33115024352452	0.230038497793595	0.943376708355741	5.0724097737802	0.0653511082358053	0.632662700429556
Merged-chr11-52143872-16	chr11	52143803	52143951	+	11.71875	1.1001001001011e+38	TTS (NM_207227)	TTS (NM_207227)	1651	NM_207227	211472	Mm.377235	NM_207227	ENSMUSG00000062204	Olfr1373	GA_x6K02T2QP88-3283154-3284089	olfactory receptor 1373	protein-coding	1.1348880113705	0.607098302841826	1.26720226602692	1.11318322969525	1.00410724246612	0.86619382032866	1.09615768441687	1.02319159650076	1.3473256029445	0.846547244821697	1.1531963641465	0.674323280840426	1.00133759666144	0.96540310476302	0.943568732351876	1.03522000394152	1.25612927818398	0.671116054284948	0.0326810062159821	1.07492247302937	0.665686504240161	0.601375682826066	0.733170979783928	0.68631118947535	0.773022065213594	0.97525666563647	0.663890664626893	1.06895839453701	0.773895541194003	0.975532487933986	0.900808317561654	0.999260793452567	1.00410724246612	0.42063425769596	0.899668548935524	0.929923374061988	0.134676133892637	0.0244014877074807	0.0620513630404476	-0.533351990849491	0.379270339071062	1	0.98524496484995	0.0627866959291737	0.623019388556063
Merged-chr3-96534500-2	chr3	96534448	96534552	+	5.01	1e+21	Intergenic	B3|SINE|B2	9315	NM_027126	69585	Mm.171314	NM_027126	ENSMUSG00000038403	Hfe2	2310035L15Rik|5230400G09Rik|AI414844|AI789733|DL-M|HJV|Rgmc|hemojuvelin	hemochromatosis type 2 (juvenile) (human homolog)	protein-coding	0.523466855698508	0.378750102128844	0.0199385841386724	0.618664703665152	0.547004231757686	0.544722286593575	0.280811078134363	0.288448175604311	0.65260339228053	0.54881067829073	0.643038896246984	0.17423324912104	0.695581456960563	0.0199385841386724	0.382157546247578	0.233476267992186	0.0346659350187712	0.0244014877074807	0.483066967183316	0.345143858159578	0.00932338409979857	0.210208099284808	0.189466840002454	0.00557651139010016	0.416396401079672	0.714973787042936	0.444517208479669	0.475993829478635	0.554137129868567	0.0199385841386724	0.265548524140211	0.940819875025097	0.599821288293056	0.877441655629133	0.924319761803332	0.575365105476118	0.134676133892637	0.445515107608653	0.803558541022243	-0.253282582896326	1	1	1.29751480601382	0.546423898629861	1
Merged-chr10-97144040-1	chr10	97143978	97144103	+	6.46	10	Intergenic	Intergenic	108272	NR_045358	75301	Mm.108650	NR_045358		4930556N09Rik	-	RIKEN cDNA 4930556N09 gene	ncRNA	0.00932338409979857	0.0199385841386724	0.0199385841386724	0.0326810062159821	0.00932338409979857	0.00932338409979857	0.0119850179704641	0.150258427120233	0.0620513630404476	0.198829939879819	0.00932338409979857	0.00760679975029567	0.0119850179704641	0.0199385841386724	0.00932338409979857	0.00932338409979857	0.0346659350187712	0.0244014877074807	0.0326810062159821	0.00932338409979857	0.155210339898552	0.00932338409979857	0.0448302579732339	0.476930721574371	0.0751560925974782	0.0119850179704641	0.233476267992186	0.00760679975029567	0.0381715905868842	0.0199385841386724	0.00760679975029567	0.674323280840426	0.599821288293056	0.981838637218912	0.874300623007196	0.0199385841386724	0.134676133892637	0.445515107608653	0.553209946324348	1.92633539924706	1	1	-1.22375038376678	0.590348676534551	1
Merged-chr19-10959262-4	chr19	10959139	10959363	+	8.0325	1.00000001e+34	Intergenic	Intergenic	-9985	NM_023731	108673	Mm.294908	NM_023731	ENSMUSG00000024732	Ccdc86	4933411H20Rik|6720480F16Rik|D19Ertd678e	coiled-coil domain containing 86	protein-coding	0.181828359559535	0.695581456960563	0.988234552090171	0.0326810062159821	0.847098531375322	0.396730729978452	0.777184472631029	0.288448175604311	0.0620513630404476	0.677031219339408	1.02516711725946	0.537159814253894	0.773022065213594	1.13377798800933	0.717484570620051	0.378750102128844	0.0346659350187712	0.0244014877074807	0.483066967183316	0.933325158385489	0.817320365729263	1.03472877984879	0.34284494388782	0.985342304323539	0.553209946324348	0.410232532616803	0.567393606745233	0.906498325951833	0.857724253110303	0.0199385841386724	0.72101498318878	0.759925048466671	0.0820658567978514	0.547004231757686	0.665686504240161	0.0199385841386724	0.134676133892637	0.663890664626893	0.553209946324348	1.76475500682747	0.00538426421145525	0.289581019457706	0.337077352575126	0.773515248322347	1
Merged-chr2-77177732-4	chr2	77177502	77177918	+	40.825001	1.111e+10	Intergenic	Intergenic	-7075	NM_001025576	545428	Mm.26579	NM_001025576	ENSMUSG00000044033	Ccdc141	2610301F02Rik|CAMDI|ENSMUSG00000075261	coiled-coil domain containing 141	protein-coding	0.649691699734329	0.607098302841826	0.86619382032866	0.618664703665152	2.00029357784928	1.61492421868149	1.34627706465885	1.97560579398583	0.520946909099747	0.345143858159578	0.382157546247578	0.443658752143765	0.0119850179704641	0.0199385841386724	0.382157546247578	0.378750102128844	0.0346659350187712	0.817320365729263	0.714973787042936	0.00932338409979857	0.773022065213594	0.54881067829073	0.34284494388782	0.595650206564165	0.773022065213594	0.790656152130177	0.233476267992186	0.34054016877292	0.857724253110303	0.68631118947535	0.34054016877292	0.759925048466671	0.599821288293056	0.547004231757686	0.34284494388782	0.378750102128844	0.86619382032866	0.445515107608653	0.553209946324348	1.00791318268121	0.488297244409342	1	0.390278750859727	0.871361175580127	1
Merged-chr4-150540107-37	chr4	150539988	150540268	+	22.31946	1.11111111111111e+38	intron (NM_001085492, intron 11 of 22)	intron (NM_001085492, intron 11 of 22)	112046	NM_173774	242773	Mm.29280	NM_173774		Slc45a1	C230078B22|Dnb5	solute carrier family 45, member 1	protein-coding	1.60894930527062	1.61886892684264	1.50157215316713	1.61877930256854	1.31437574227135	1.29598931830065	1.56184047358681	1.05417733121464	1.47287534592909	1.44331902294327	1.63623591096018	1.43004163903253	1.5241770120334	1.42862022498452	1.53337730395858	1.46163081148649	1.51883867657871	1.52484184625216	1.27667393328734	1.49002337085343	1.3424669568525	1.21644892373643	1.37528929635556	1.34263697169607	1.52645518137106	1.25829332785949	1.36704082768391	1.46254780553647	1.3424669568525	1.41015557819844	1.46576592404603	1.40171233164262	1.53089129136282	1.30985805890895	1.43608254993837	1.40364812761943	1.2172993382192	1.37831482528991	1.25178899154337	-0.399994481058261	0.252652771854369	0.968638636886924	0.0531917828056463	0.990878317023962	1
Merged-chr5-44951753-1	chr5	44951703	44951803	+	6.58	100000000000	Intergenic	Intergenic	-14448	NR_073013	75783	Mm.218472	NR_073013	ENSMUSG00000062496	4930431F12Rik	-	RIKEN cDNA 4930431F12 gene	ncRNA	0.902719936317481	0.607098302841826	0.0199385841386724	0.946589731701844	0.00932338409979857	0.544722286593575	0.280811078134363	0.703639608077371	0.520946909099747	0.345143858159578	0.0620513630404476	0.0540990347892632	0.27782012043866	0.368794021266208	0.00932338409979857	0.233476267992186	0.0346659350187712	0.445515107608653	0.0326810062159821	0.00932338409979857	0.539528216054417	0.54881067829073	0.0448302579732339	0.0940543234666092	0.0751560925974782	0.0119850179704641	0.00932338409979857	0.0940543234666092	0.34284494388782	0.0199385841386724	0.175207326554884	0.00932338409979857	0.0820658567978514	0.198829939879819	0.0119850179704641	0.0199385841386724	0.134676133892637	0.0244014877074807	0.0620513630404476	2.19364361933833	0.283740490215508	0.993155736552844	1.12605394061556	0.677857187954913	1
Merged-chr15-59089896-39	chr15	59089583	59090177	+	131.91539	1.11111111111111e+38	Intergenic	LTR33|LTR|ERVL	-7854	NM_144800	211401	Mm.215481	NM_144800	ENSMUSG00000022353	Mtss1	2310003N14Rik|BC024131|D130001D01Rik|Mim|mKIAA0429	metastasis suppressor 1	protein-coding	2.04019393606771	2.15184730082597	2.0465757709412	2.02213716976559	1.9111808543798	1.96990103526656	2.00064500525606	1.82795996446553	2.25706542041855	2.32232747725035	2.2079651846505	2.24849207795914	2.28870753367372	2.13959995512509	2.2165068797713	2.34807285082434	2.34784740275482	2.27946250963263	2.16741125152627	2.20315487124395	2.25067736645103	2.02545114257525	2.20675407726503	2.3210907317437	2.38242017014898	2.13425629804142	2.06870256857689	2.08203845201022	1.9629837954875	2.06628862956213	1.83946688630669	2.28192368539652	2.35509249870969	2.14625871389393	2.14330042785817	2.21073398024367	2.16108181468515	2.33841033447896	2.33037710839109	-0.693278465789861	0.0134573022549976	0.421325863386664	-1.08905779041099	6.74319876967903e-05	0.00955674110157111
Merged-chr9-118405606-12	chr9	118405467	118405751	+	12.0675	1.1001111110101e+35	Intergenic	Intergenic	-24230	NR_040716	71196	Mm.73218	NR_040716		4933432G23Rik	-	RIKEN cDNA 4933432G23 gene	ncRNA	1.07171809258791	1.08721119149195	0.558394498995649	0.946589731701844	0.215582557560423	0.787223430992218	0.496104039478313	0.288448175604311	0.858756164994939	0.77830292239274	0.996827941452858	0.826403855901872	0.695581456960563	0.368794021266208	0.897171182441964	1.11971952608019	0.990218112265388	1.24940932561466	1.27667393328734	1.2198211793202	0.248102357303642	0.899668548935524	1.01818514064442	1.18532944728422	1.42340298540192	1.39222443207237	1.28909737839944	1.26578926440312	1.20503884599335	1.13697711760503	0.787223430992218	0.429516455891764	0.0820658567978514	0.00932338409979857	0.0119850179704641	0.233476267992186	0.702009168059454	0.445515107608653	0.553209946324348	0.130216267781259	1	1	-0.138453335152253	0.652001627429174	1
Merged-chr1-145364000-1	chr1	145363919	145364081	+	13	1000000000	Intergenic	Intergenic	-588579	NM_022881	64214	Mm.253927	NM_022881	ENSMUSG00000026357	Rgs18	-	regulator of G-protein signaling 18	protein-coding	0.181828359559535	0.0199385841386724	0.346312387520258	0.0326810062159821	1.1446919897774	0.787223430992218	0.280811078134363	0.288448175604311	0.0620513630404476	0.0199385841386724	0.00932338409979857	0.443658752143765	0.0119850179704641	0.0199385841386724	0.00932338409979857	0.00932338409979857	0.0346659350187712	0.0244014877074807	0.0326810062159821	0.00932338409979857	0.0620513630404476	0.00932338409979857	0.0448302579732339	0.0199385841386724	0.0751560925974782	0.0119850179704641	0.00932338409979857	0.00760679975029567	0.00557651139010016	0.0199385841386724	0.00760679975029567	0.00932338409979857	0.0820658567978514	0.198829939879819	0.0119850179704641	0.0199385841386724	0.134676133892637	0.0244014877074807	0.0620513630404476	1.92633546054143	1	1	-1.42919074198415	0.803305533713691	1
Merged-chr11-110487266-4	chr11	110487210	110487321	+	7.21	1.0000000001e+19	intron (NM_011943, intron 2 of 11)	B3A|SINE|B2	88143	NM_011943	26399	Mm.14487	NM_011943	ENSMUSG00000020623	Map2k6	MEK6|MKK6|Prkmk6|SAPKK3	mitogen-activated protein kinase kinase 6	protein-coding	0.181828359559535	0.866500022987809	0.558394498995649	0.0326810062159821	0.847098531375322	0.544722286593575	0.496104039478313	0.703639608077371	0.0620513630404476	0.677031219339408	0.643038896246984	0.443658752143765	0.476930721574371	0.368794021266208	0.537159814253894	0.233476267992186	0.0346659350187712	0.0244014877074807	0.714973787042936	0.547004231757686	0.539528216054417	0.812613560554445	0.34284494388782	0.476930721574371	0.0751560925974782	0.790656152130177	0.444517208479669	0.0940543234666092	0.633821384924894	0.356401851261549	0.42063425769596	0.871747970656435	0.0820658567978514	0.933325158385489	0.967736287836064	1.15332535550558	1.10885038381495	0.663890664626893	0.0620513630404476	1.46412224186287	0.186021203781966	0.9049540336069	0.65432131505392	0.530811567314764	1
Merged-chr17-80826090-14	chr17	80825980	80826297	+	9.924286	1.00011000001111e+38	Intergenic	Intergenic	-70655	NR_131128	320784	Mm.474182	NR_131127		C230072F16Rik	-	RIKEN cDNA C230072F16 gene	ncRNA	1.33687025090829	0.952032083798216	1.20329687620569	1.30109860937946	0.641391693778915	1.20519789069596	1.05960796120883	1.05417733121464	1.38207908678233	0.846547244821697	1.07991274878452	0.907643610088465	0.773022065213594	1.17570970660111	1.14799681555904	1.08124413037872	1.05661480367756	1.17454707037427	0.483066967183316	0.922034552850826	0.857724253110303	1.41003115504987	0.987449712275865	1.01818514064442	1.10280875467322	0.858093881893908	1.1379591563602	1.11459303358156	1.24889258694397	1.00329478447918	1.26240853370303	1.03522000394152	0.847098531375322	0.797005483905279	0.75736845669266	0.575365105476118	0.134676133892637	0.663890664626893	0.963709968025386	0.179051295888017	0.751952926876888	1	0.543849392243318	0.244094678302258	0.877846220174227
Merged-chr2-48378636-1	chr2	48378586	48378686	+	4.93	100000000000	Intergenic	Intergenic	-435473	NM_007396	11480	Mm.314338	NM_007396	ENSMUSG00000052155	Acvr2a	ActrIIa|Acvr2|TactrII	activin receptor IIA	protein-coding	0.778700079110863	0.0199385841386724	0.346312387520258	0.749906445022613	0.215582557560423	0.175207326554884	0.0119850179704641	0.00932338409979857	0.0620513630404476	0.0199385841386724	0.0620513630404476	0.00760679975029567	0.0119850179704641	0.368794021266208	0.00932338409979857	0.233476267992186	0.0346659350187712	0.0244014877074807	0.483066967183316	0.345143858159578	0.00932338409979857	0.00932338409979857	0.189466840002454	0.198829939879819	0.0751560925974782	0.0119850179704641	0.00932338409979857	0.00760679975029567	0	0.0199385841386724	0.175207326554884	0.00932338409979857	0.0820658567978514	0.00932338409979857	0.0119850179704641	0.0199385841386724	0.134676133892637	0.0244014877074807	0.803558541022243	0.395144133156861	1	1	-1.49755631227281	0.56145448278021	1
Merged-chr13-24204967-1	chr13	24204917	24205017	+	6.1	1000	intron (NM_001311122, intron 2 of 37)	B3|SINE|B2	75823	NM_001311122	68732	Mm.211047	NM_026825	ENSMUSG00000021338	Lrrc16a	1110037D04Rik|AI425970|CARMIL|D130057M20|Lrrc16	leucine rich repeat containing 16A	protein-coding	0.181828359559535	0.0199385841386724	0.0199385841386724	0.0326810062159821	0.00932338409979857	0.544722286593575	0.0119850179704641	0.00932338409979857	0.0620513630404476	0.0199385841386724	0.00932338409979857	0.00760679975029567	0.0119850179704641	0.0199385841386724	0.00932338409979857	0.00932338409979857	0.0346659350187712	0.0244014877074807	0.0326810062159821	0.00932338409979857	0.00932338409979857	0.390170101337298	0.34284494388782	0.0940543234666092	0.0751560925974782	0.0119850179704641	0.00932338409979857	0.00760679975029567	0	0.0199385841386724	0.00760679975029567	0.00932338409979857	0.0820658567978514	0.198829939879819	0.0119850179704641	0.575365105476118	0.134676133892637	1.11029715505596	0.803558541022243	2.63618235064276	0.597621883281693	1	-3.65797800532325	0.21886154806451	0.859340550677638
Merged-chr13-119492254-2	chr13	119492174	119492315	+	4.095	1.00000001e+32	intron (NM_001177666, intron 1 of 3)	intron (NM_001177666, intron 1 of 3)	3384	NM_001177666	633640	Mm.46679	NM_001039244	ENSMUSG00000074634	Gm7120	EG633640	predicted gene 7120	protein-coding	0.00932338409979857	0.607098302841826	0.0199385841386724	0.0326810062159821	0.703639608077371	0.175207326554884	0.496104039478313	0.150258427120233	0.520946909099747	0.198829939879819	0.00932338409979857	0.443658752143765	0.552405986045271	0.0199385841386724	0.717484570620051	0.378750102128844	0.473601024122542	0.671116054284948	0.0326810062159821	0.00932338409979857	1.21559223146747	0.601375682826066	0.189466840002454	0.311697443735554	0.0751560925974782	0.488507548239177	0.567393606745233	0.416396401079672	0.898521974996037	0.544722286593575	0.575365105476118	0.515058749299267	0.0820658567978514	0.00932338409979857	0.0119850179704641	0.0199385841386724	0.134676133892637	0.580306907225449	0.553209946324348	1.09762204168928	0.315441546150399	1	1.85258395666559	0.0693493312555368	0.645893839937435
Merged-chr3-129594816-3	chr3	129594747	129594895	+	6.056667	1.00000001e+30	intron (NM_130450, intron 2 of 4)	intron (NM_130450, intron 2 of 4)	62435	NM_130450	170439	Mm.314113	NM_130450	ENSMUSG00000041220	Elovl6	C77826|FAE|LCE	ELOVL family member 6, elongation of long chain fatty acids (yeast)	protein-coding	0.96540310476302	0.7617176861038	0.787223430992218	0.857724253110303	0.00932338409979857	0.396730729978452	0.280811078134363	0.288448175604311	0.0620513630404476	0.677031219339408	0.567393606745233	0.725543502388253	0.0119850179704641	0.0199385841386724	0.473601024122542	0.619142333661017	0.473601024122542	0.671116054284948	0.0326810062159821	0.345143858159578	0.363859968565408	0.210208099284808	0.881616949508853	0.922375663367222	0.0751560925974782	0.0119850179704641	0.801513874666575	0.416396401079672	0.0381715905868842	0.356401851261549	0.00760679975029567	0.674323280840426	0.0820658567978514	0.198829939879819	0.34284494388782	0.378750102128844	0.134676133892637	0.279567551777268	0.553209946324348	-0.675495988567116	0.820283086110129	1	-2.12574628409561	0.0407416056613105	0.530005990187804
Merged-chr10-80018080-4	chr10	80018005	80018155	+	7.35	1.00000001e+36	exon (NM_001142701, exon 2 of 23)	exon (NM_001142701, exon 2 of 23)	1408	NM_001142701	70719	Mm.243954	NM_027521	ENSMUSG00000035697	Hmha1	6330406L22Rik|AW539505|Ha-1	histocompatibility (minor) HA-1	protein-coding	0.649691699734329	0.523466855698508	0.346312387520258	0.618664703665152	0.215582557560423	0.175207326554884	0.0119850179704641	0.703639608077371	0.520946909099747	0.0199385841386724	0.134676133892637	0.443658752143765	0.733903681061611	0.558394498995649	0.789626183028141	0.812613560554445	0.473601024122542	1.1172611051165	0.0326810062159821	0.698192740120834	0.539528216054417	0.390170101337298	0.846547244821697	0.68631118947535	0.0751560925974782	0.97525666563647	0.00932338409979857	0.34054016877292	0.382157546247578	0.544722286593575	0.598683470498043	0.999260793452567	1.27008235255825	0.797005483905279	0.817666023150535	0.844448885499102	0.9544151941059	1.21488645200369	1.17493255926137	-0.263164788889266	0.866879597056039	1	-0.489534316600907	0.770722899884719	1
Merged-chr8-11700930-8	chr8	11700799	11701185	+	8.345	1.000000111e+34	Intergenic	RLTR20A4|LTR|ERVK	-6478	NR_028307	624710	Mm.482623	NR_028307		Gm6524	EG624710	katanin p60 (ATPase-containing) subunit A1 pseudogene	pseudo	0.709332027439097	0.866500022987809	1.18615613086362	0.618664703665152	1.06994150291474	1.0483944142723	0.940168269450045	0.817666023150535	0.858756164994939	1.10589563213045	1.07991274878452	1.11166789793093	1.0584739076696	0.93053998031746	0.817666023150535	0.774582994662855	0.674323280840426	1.00547527472388	1.21759112144339	1.10354457565274	1.4987698202733	0.812613560554445	0.913238218090472	1.23156770707452	1.10280875467322	0.97525666563647	1.1379591563602	1.19519037585488	1.02131321994474	0.87261066058355	1.15849226213804	0.674323280840426	0.847098531375322	0.42063425769596	0.75736845669266	0.0199385841386724	0.702009168059454	0.663890664626893	1.06918086986894	1.50998093696188	0.0190009910772121	0.480403594983811	0.104974135857669	1	1
Merged-chr1-8989230-1	chr1	8989180	8989280	+	2.43	1e+24	intron (NM_001290390, intron 3 of 20)	L1_Mus1|LINE|L1	310647	NM_001290390	71096	Mm.336395	NM_027671		Sntg1	4933426D16Rik|G1SYN|SYN4	syntrophin, gamma 1	protein-coding	0.00932338409979857	0.378750102128844	0.0199385841386724	0.0326810062159821	0.00932338409979857	0.00932338409979857	0.0119850179704641	0.150258427120233	0.520946909099747	0.54881067829073	0.00932338409979857	0.00760679975029567	0.0119850179704641	0.0199385841386724	0.00932338409979857	0.233476267992186	0.0346659350187712	0.281932911669314	0.483066967183316	0.181828359559535	0.363859968565408	0.210208099284808	0.00557651139010016	0.0940543234666092	0.553209946324348	0.0119850179704641	0.134676133892637	0.0940543234666092	0.773895541194003	0.0199385841386724	0.0751560925974782	0.00932338409979857	0.599821288293056	0.198829939879819	0.0119850179704641	0.0199385841386724	0.134676133892637	0.0244014877074807	0.803558541022243	1.51421361162769	0.455485054284595	1	1.37749009562249	0.64818420239587	1
Merged-chr16-95798841-3	chr16	95798748	95798952	+	6.26	1.0000000001e+19	Intergenic	Intergenic	96443	NM_011809	23872	Mm.290207	NM_011809	ENSMUSG00000022895	Ets2	AU022856|Ets-2	E26 avian leukemia oncogene 2, 3' domain	protein-coding	0.181828359559535	0.378750102128844	0.558394498995649	0.0326810062159821	1.00410724246612	0.787223430992218	0.663890664626893	0.817666023150535	0.718712171071084	0.0199385841386724	0.134676133892637	0.975810253291411	0.0119850179704641	0.0199385841386724	0.717484570620051	0.378750102128844	0.674323280840426	0.0244014877074807	0.483066967183316	0.741729180798212	0.155210339898552	0.210208099284808	0.0448302579732339	0.311697443735554	0.0751560925974782	0.410232532616803	0.233476267992186	0.475993829478635	0.281932911669314	0.0199385841386724	0.0381715905868842	0.960633960397151	0.0820658567978514	0.760794236402048	0.544722286593575	1.13697711760503	1.10885038381495	1.21488645200369	1.06918086986894	-0.231538335777761	1	1	0.871599457964157	0.657513330669158	1
Merged-chr19-36304282-1	chr19	36304232	36304332	+	6.15	1e+34	Intergenic	T-rich|Low_complexity|Low_complexity	-74785	NM_029508	76073	Mm.259180	NM_029508	ENSMUSG00000024805	Pcgf5	0610009F02Rik|1110054A01Rik|5830406C17Rik|5830443C21Rik|9530023M17Rik|AI324127	polycomb group ring finger 5	protein-coding	0.523466855698508	0.0199385841386724	0.346312387520258	0.749906445022613	0.215582557560423	0.175207326554884	0.608582102206327	0.544722286593575	0.0620513630404476	0.345143858159578	0.0620513630404476	0.17423324912104	0.27782012043866	0.0199385841386724	0.165793864884208	0.00932338409979857	0.473601024122542	0.0244014877074807	0.0326810062159821	0.771639667201476	0.155210339898552	0.00932338409979857	0.34284494388782	0.0940543234666092	0.553209946324348	0.714973787042936	0.363859968565408	0.475993829478635	0.602526878951387	0.738507822229237	0.265548524140211	0.181828359559535	0.0820658567978514	0.00932338409979857	0.0119850179704641	0.0199385841386724	0.134676133892637	0.0244014877074807	0.553209946324348	1.46412171412801	0.382284318110367	1	1.23558877008513	0.254265463115335	0.886244896063137
Merged-chr8-84038860-1	chr8	84038810	84038910	+	5.02	1000	intron (NM_016671, intron 6 of 13)	intron (NM_016671, intron 6 of 13)	3715	NM_016671	50931	Mm.38386	NM_016671	ENSMUSG00000005465	Il27ra	CRL1|IL-27R|Tccr|WSX-1|Wsx1|zcytor1	interleukin 27 receptor, alpha	protein-coding	0.311697443735554	0.0199385841386724	0.0199385841386724	0.443658752143765	0.345143858159578	0.00932338409979857	0.0119850179704641	0.00932338409979857	0.0620513630404476	0.0199385841386724	0.00932338409979857	0.00760679975029567	0.0119850179704641	0.558394498995649	0.382157546247578	0.233476267992186	0.0346659350187712	0.0244014877074807	0.0326810062159821	0.00932338409979857	0.00932338409979857	0.210208099284808	0.00557651139010016	0.00557651139010016	0.0751560925974782	0.0119850179704641	0.00932338409979857	0.0940543234666092	0.00932338409979857	0.0199385841386724	0.00760679975029567	0.00932338409979857	0.0820658567978514	0.0900713481469922	0.34284494388782	0.378750102128844	0.134676133892637	1.04787554624505	0.0620513630404476	-1.42896708108559	0.675365353564665	1	2.56943669407035	0.706111253192892	1
Merged-chr10-127523027-2	chr10	127522961	127523093	+	6.04	1.0001e+38	promoter-TSS (NM_028230)	promoter-TSS (NM_028230)	-583	NM_028230	108037	Mm.29890	NM_028230	ENSMUSG00000025403	Shmt2	2700043D08Rik|AA408223|AA986903	serine hydroxymethyltransferase 2 (mitochondrial)	protein-coding	0.181828359559535	0.378750102128844	0.787223430992218	0.0326810062159821	0.345143858159578	0.396730729978452	0.496104039478313	0.00932338409979857	0.718712171071084	0.0199385841386724	0.382157546247578	0.725543502388253	0.476930721574371	0.558394498995649	0.925626789493564	0.473601024122542	0.473601024122542	0.445515107608653	0.483066967183316	0.771639667201476	0.00932338409979857	0.210208099284808	0.445515107608653	0.311697443735554	0.0751560925974782	0.488507548239177	0.233476267992186	0.34054016877292	0.633821384924894	0.788304643199328	0.630651307884533	0.181828359559535	0.599821288293056	0.547004231757686	0.609261782987858	0.378750102128844	0.134676133892637	0.0244014877074807	0.0620513630404476	-0.748253770215323	0.533185998226821	1	1.29532798168894	0.100599490689981	0.721309226023723
Merged-chr9-64031487-2	chr9	64031410	64031569	+	8.865	1e+21	Intergenic	Intergenic	-9430	NM_008542	17130	Mm.325757	NM_008542	ENSMUSG00000036867	Smad6	Madh6|b2b390Clo	SMAD family member 6	protein-coding	0.00932338409979857	0.0199385841386724	0.0199385841386724	0.0326810062159821	0.429516455891764	0.0721869808752107	0.0119850179704641	0.288448175604311	0.0620513630404476	0.677031219339408	0.00932338409979857	0.311697443735554	0.0119850179704641	0.0199385841386724	0.00932338409979857	0.00932338409979857	0.0346659350187712	0.0244014877074807	0.0326810062159821	0.00932338409979857	0.00932338409979857	0.00932338409979857	0.34284494388782	0.0940543234666092	0.553209946324348	0.0119850179704641	0.00932338409979857	0.00760679975029567	0	0.0199385841386724	0.00760679975029567	1.17379961071847	0.599821288293056	1.08267308962524	0.817666023150535	0.693138471498439	0.134676133892637	0.445515107608653	0.553209946324348	0	1	1	-4.14570970914897	0.0618226773125935	0.620842073164039
Merged-chr2-100073392-1	chr2	100073342	100073442	+	4.18	1e+30	Intergenic	RLTR10C|LTR|ERVK	-1551356	NM_009020	19374	Mm.4988	NM_009020	ENSMUSG00000032864	Rag2	Rag-2	recombination activating gene 2	protein-coding	0.311697443735554	0.378750102128844	0.558394498995649	0.443658752143765	0.703639608077371	0.175207326554884	0.0119850179704641	0.544722286593575	0.0620513630404476	0.345143858159578	0.266796165266322	0.00760679975029567	0.0119850179704641	0.0199385841386724	0.537159814253894	0.233476267992186	0.0346659350187712	0.0244014877074807	0.0326810062159821	0.00932338409979857	0.00932338409979857	0.00932338409979857	0.778700079110863	0.00557651139010016	0.0751560925974782	0.0119850179704641	0.00932338409979857	0.00760679975029567	0.00317568310172015	0.0199385841386724	0.175207326554884	0.429516455891764	0.0820658567978514	0.198829939879819	0.0119850179704641	0.0199385841386724	0.134676133892637	0.0244014877074807	0.553209946324348	-3.5730367536188	0.198453417868883	0.921086174284629	-1.93038641060637	0.293502952188091	0.911317381241242
Merged-chr8-91911974-4	chr8	91911892	91912072	+	7.845	1.00011e+30	Intergenic	ORR1E|LTR|ERVL-MaLR	-110328	NM_008393	16373	Mm.238044	NM_008393	ENSMUSG00000031734	Irx3	AI894186	Iroquois related homeobox 3	protein-coding	0.00932338409979857	0.0199385841386724	0.346312387520258	0.0326810062159821	0.215582557560423	0.00932338409979857	0.0119850179704641	0.00932338409979857	0.0620513630404476	0.54881067829073	0.735958782512328	0.826403855901872	0.476930721574371	0.558394498995649	0.646656969855628	1.0106032031535	0.812613560554445	0.817320365729263	0.0326810062159821	0.466684697887424	0.665686504240161	0.737991787543057	0.846547244821697	0.818385676318896	1.10280875467322	0.488507548239177	0.233476267992186	1.13357169366333	0.715848723966044	0.788304643199328	1.00547527472388	0.575365105476118	0.0820658567978514	0.198829939879819	0.0119850179704641	0.0199385841386724	0.702009168059454	0.0244014877074807	0.0620513630404476	-0.635878332275294	0.480732982045752	1	0.389652991612463	0.666604380379566	1
Merged-chr9-98339670-21	chr9	98339529	98339827	+	16.805239	1.10111011111111e+38	intron (NM_144533, intron 1 of 4)	intron (NM_144533, intron 1 of 4)	43095	NM_144533	74080	Mm.294082	NM_144533	ENSMUSG00000032456	Nmnat3	4933408N02Rik|PNAT3	nicotinamide nucleotide adenylyltransferase 3	protein-coding	1.20519789069596	1.11337459570969	1.10813944769558	1.22693540396438	0.897171182441964	0.976334061146363	0.833553875853566	0.990218112265388	1.11029715505596	1.25612927818398	1.14339303278776	1.43004163903253	0.934642737246235	1.13377798800933	1.32471130756287	1.38629646767239	1.2127362566718	1.00547527472388	1.52542698717963	1.21451144932117	1.15972663651665	1.55631821053792	1.37908816255554	1.65704674895307	1.55622238905962	1.52427997181008	1.34753928452273	1.21559223146747	1.42147137391313	1.20385672786332	1.56732921351507	0.181828359559535	0.0820658567978514	0.198829939879819	0.665686504240161	0.378750102128844	0.134676133892637	0.445515107608653	0.553209946324348	0.127421546145268	0.764494524943979	1	-0.560848938496673	0.0987251077116317	0.716545022116314
Merged-chr5-123093411-2	chr5	123093308	123093528	+	22.9	1.1e+10	intron (NM_001039723, intron 1 of 11)	intron (NM_001039723, intron 1 of 11)	17143	NM_001039723	330189	Mm.391872	NM_001039723	ENSMUSG00000054434	Tmem120b	-	transmembrane protein 120B	protein-coding	0.00932338409979857	0.0199385841386724	0.558394498995649	0.0326810062159821	1.56976891437013	0.976334061146363	0.496104039478313	1.44673309859763	0.0620513630404476	0.0199385841386724	0.00932338409979857	0.00760679975029567	0.0119850179704641	0.0199385841386724	0.165793864884208	0.233476267992186	0.0346659350187712	0.0244014877074807	0.0326810062159821	0.181828359559535	0.248102357303642	0.00932338409979857	0.0448302579732339	0.311697443735554	0.0751560925974782	0.0119850179704641	0.00932338409979857	0.00760679975029567	0.429516455891764	0.0199385841386724	0.630651307884533	0.00932338409979857	0.599821288293056	0.198829939879819	0.0119850179704641	0.0199385841386724	0.134676133892637	0.791561163439666	0.0620513630404476	0.387168233182952	1	1	1.24084375905659	0.531707711676497	1
Merged-chr8-107603219-10	chr8	107603111	107603292	+	7.708	1.00010001e+34	Intergenic	Intergenic	-14719	NM_010817	17463	Mm.18347	NM_010817	ENSMUSG00000039067	Psmd7	AW107203|Mov-34|Mov34	proteasome (prosome, macropain) 26S subunit, non-ATPase, 7	protein-coding	0.778700079110863	0.378750102128844	1.03761883466329	0.749906445022613	0.826403855901872	1.0981568180186	1.00329478447918	1.02319159650076	0.718712171071084	0.846547244821697	0.900513638688059	0.443658752143765	0.981838637218912	0.787223430992218	0.844448885499102	0.812613560554445	0.674323280840426	0.0244014877074807	0.868702139763776	1.03785549481834	0.539528216054417	0.702009168059454	0.815699887126476	0.595650206564165	0.916318205716447	0.611245272874197	0.801513874666575	0.946589731701844	0.429516455891764	0.941952633185069	0.512046642326883	0.871747970656435	0.847098531375322	0.920493695595725	1.12439103668407	0.781179550486502	0.702009168059454	1.0267787802986	0.963709968025386	0.476293812025553	0.514262756128235	1	0.168606203574926	0.927151374239023	1
Merged-chr1-62532979-9	chr1	62532855	62533104	+	12.644444	1.000101110111e+34	intron (NM_001081050, intron 21 of 22)	intron (NM_001081050, intron 21 of 22)	-170338	NM_001077406	18187	Mm.266341	NM_010939	ENSMUSG00000025969	Nrp2	1110048P06Rik|Np-2|Np2|Npn-2|Npn2	neuropilin 2	protein-coding	0.826403855901872	0.866500022987809	0.689511446852129	0.946589731701844	0.598129578195579	0.930848533058974	0.280811078134363	0.990218112265388	1.2184922109677	0.973675400771864	0.466684697887424	0.443658752143765	0.695581456960563	0.558394498995649	0.943568732351876	1.11971952608019	0.911655317890852	0.817320365729263	0.984155688648163	0.948999211557802	0.773022065213594	0.812613560554445	1.46576592404603	1.47021569474656	1.10280875467322	1.17236841199546	1.1379591563602	1.12724471410264	1.11103193221373	1.16014818695418	0.978906847837189	0.674323280840426	0.0820658567978514	0.198829939879819	0.544722286593575	0.575365105476118	0.134676133892637	0.0244014877074807	0.0620513630404476	-0.299252897070422	0.634832607950761	1	-1.02983717835405	0.00861565805370437	0.24927060340658
Merged-chr17-70720901-27	chr17	70720788	70721023	+	10.206667	1.10111011011111e+38	intron (NM_001128181, intron 5 of 9)	intron (NM_001128181, intron 5 of 9)	125872	NM_001164077	21815	Mm.101034	NM_009372	ENSMUSG00000047407	Tgif1	AA959811|AI462167|Tgif	TGFB-induced factor homeobox 1	protein-coding	1.21833750541257	1.36153084070448	0.988234552090171	1.08721119149195	1.12310564658814	0.976334061146363	0.963709968025386	0.703639608077371	1.11029715505596	1.30373124587964	1.10885038381495	0.907643610088465	0.934642737246235	1.13377798800933	1.04156892714728	1.11971952608019	1.29312269318146	0.926143731739316	1.21759112144339	0.991110350834824	0.857724253110303	1.0584739076696	1.0981568180186	0.96540310476302	1.10280875467322	0.97525666563647	1.00329478447918	1.07460579512202	0.933325158385489	0.788304643199328	1.08083551623891	1.21820358359625	1.35713333912035	1.32173260639936	1.31770323424647	0.952032083798216	0.134676133892637	0.0244014877074807	0.803558541022243	-0.411488275603627	0.339891723761685	1	-0.118920712001401	0.763782790926403	1
Merged-chr11-69558807-1	chr11	69558741	69558874	+	5.48	100000000000	intron (NM_007911, intron 1 of 4)	intron (NM_007911, intron 1 of 4)	1430	NM_007911	13643	Mm.249637	NM_007911	ENSMUSG00000003934	Efnb3	EFL-6|ELF-3|Elk-L3|Epl8|LERK-8|NLERK-2	ephrin B3	protein-coding	0.826403855901872	0.7617176861038	0.787223430992218	0.749906445022613	0.672979446836147	0.00932338409979857	0.559797456166953	0.544722286593575	0.858756164994939	0.77830292239274	0.586547526070671	0.443658752143765	0.476930721574371	0.0199385841386724	0.537159814253894	0.812613560554445	0.674323280840426	0.817320365729263	0.483066967183316	0.345143858159578	0.363859968565408	0.00932338409979857	0.559797456166953	0.0940543234666092	0.553209946324348	0.488507548239177	0.00932338409979857	0.535877172784499	0	0.626264132485689	0.00760679975029567	0.181828359559535	0.599821288293056	0.0900713481469922	0.665686504240161	0.378750102128844	1.2172993382192	0.279567551777268	0.0620513630404476	-1.51032300867621	0.251079577431326	0.966390255726386	-0.473916022546221	0.831253918436907	1
Merged-chr11-53187243-1	chr11	53187193	53187293	+	7.43	1e+19	3' UTR (NM_177059, exon 16 of 16)	3' UTR (NM_177059, exon 16 of 16)	-67187	NR_046047	790909	Mm.404626	NR_046047	ENSMUSG00000087668	Gm11186	OTTMUSG00000000039	predicted gene 11186	ncRNA	0.181828359559535	0.0199385841386724	0.346312387520258	0.0326810062159821	0.215582557560423	0.396730729978452	0.0119850179704641	0.00932338409979857	0.0620513630404476	0.0199385841386724	0.00932338409979857	0.00760679975029567	0.27782012043866	0.0199385841386724	0.165793864884208	0.00932338409979857	0.0346659350187712	0.0244014877074807	0.0326810062159821	0.00932338409979857	0.155210339898552	0.00932338409979857	0.445515107608653	0.311697443735554	0.773022065213594	0.0119850179704641	0.00932338409979857	0.00760679975029567	0.00557651139010016	0.0199385841386724	0.00760679975029567	0.674323280840426	0.599821288293056	0.672979446836147	0.874300623007196	1.01768783355736	0.702009168059454	0.445515107608653	0.553209946324348	-0.0169455438888892	1	1	-3.45186234741407	0.041486034305372	0.533778277930694
Merged-chr12-69448560-5	chr12	69448458	69448697	+	12.42	1.01e+21	Intergenic	Intergenic	26973	NR_038060	76062	Mm.380755	NR_038060		5830428M24Rik	100040862|Gm3007	RIKEN cDNA 5830428M24 gene	ncRNA	0.902719936317481	0.7617176861038	0.558394498995649	0.749906445022613	0.547004231757686	0.175207326554884	0.0119850179704641	0.641391693778915	0.65260339228053	0.846547244821697	0.900513638688059	0.443658752143765	0.695581456960563	0.0199385841386724	0.943568732351876	0.846547244821697	0.674323280840426	0.445515107608653	0.714973787042936	0.832143282996784	0.248102357303642	0.601375682826066	0.778700079110863	0.897171182441964	0.553209946324348	0.922034552850826	0.567393606745233	0.576099597308157	0.523466855698508	0.0199385841386724	0.702009168059454	1.19776874303654	1.11643916275318	1.21833750541257	1.24538746030908	1.43608254993837	0.9544151941059	1.20329687620569	1.17493255926137	-0.379829617300368	0.664684000794473	1	-0.57126617577364	0.40030756600656	0.960229919332156
Merged-chr7-140987707-3	chr7	140987652	140987765	+	7.586667	1.00000001e+34	Intergenic	L1M4b|LINE|L1	19632	NM_001112715	68713	Mm.175661	NM_026820	ENSMUSG00000025491	Ifitm1	1110036C17Rik|DSPA2a|Mil-2|Mil2	interferon induced transmembrane protein 1	protein-coding	0.669614396476654	0.378750102128844	0.346312387520258	0.618664703665152	0.784848330793688	0.787223430992218	0.777184472631029	0.288448175604311	0.520946909099747	0.0199385841386724	0.586547526070671	0.443658752143765	0.552405986045271	0.991110350834824	0.473601024122542	0.473601024122542	0.473601024122542	0.445515107608653	0.0326810062159821	0.847098531375322	0.248102357303642	0.737991787543057	0.523466855698508	0.595650206564165	0.416396401079672	0.488507548239177	0.567393606745233	0.82095824076528	0.181828359559535	0.466684697887424	0.34054016877292	0.759925048466671	0.847098531375322	0.42063425769596	0.817666023150535	0.504934915203365	0.134676133892637	0.791561163439666	0.0620513630404476	1.12984563159131	0.203430544219612	0.925080086593097	0.285460929612698	0.900332867110994	1
Merged-chr9-113665983-4	chr9	113665917	113666051	+	5.3525	1.0000000101e+34	intron (NM_001164678, intron 12 of 17)	RMER1B|Other|Other	42275	NM_001164678	18571	Mm.29816	NM_011052	ENSMUSG00000032504	Pdcd6ip	AI480591|AW544830|Aip1|Alix|C76364|Eig2|mKIAA1375	programmed cell death 6 interacting protein	protein-coding	0.649691699734329	0.607098302841826	0.0199385841386724	0.618664703665152	0.877441655629133	0.396730729978452	0.663890664626893	0.288448175604311	0.0620513630404476	0.54881067829073	0.567393606745233	0.443658752143765	0.599821288293056	0.0199385841386724	0.789626183028141	0.619142333661017	0.598683470498043	0.0244014877074807	0.714973787042936	0.789626183028141	0.665686504240161	0.927571545809102	0.618664703665152	0.595650206564165	0.553209946324348	0.763161002931978	0.77830292239274	0.860924028171202	0.857724253110303	0.0199385841386724	0.42063425769596	0.575365105476118	0.0820658567978514	0.797005483905279	0.817666023150535	0.693138471498439	0.134676133892637	0.0244014877074807	0.0620513630404476	0.652002467974887	0.351055802670951	1	0.51370526472776	0.589967098451982	1
Merged-chr17-67776970-26	chr17	67776887	67777062	+	12.223846	1.11010011011111e+38	exon (NM_008480, exon 29 of 63)	exon (NM_008480, exon 29 of 63)	79709	NM_008480	16772	Mm.303386	NM_008480	ENSMUSG00000032796	Lama1	AA408497|Lama	laminin, alpha 1	protein-coding	1.21833750541257	1.37602787125739	0.988234552090171	1.18587305770021	0.897171182441964	1.2169187020829	1.09615768441687	1.05417733121464	1.26645595756359	1.46967840772911	1.14339303278776	1.32259611630407	1.01904531724701	1.45124916446819	1.23409935752281	1.15332535550558	1.11459303358156	1.29506794293965	0.868702139763776	0.978906847837189	0.930266416772501	0.702009168059454	1.19374241835426	1.03591876370073	0.916318205716447	1.30734185435044	1.20929491845747	0.946589731701844	1.07743984822062	1.00329478447918	1.11643916275318	0.181828359559535	0.0820658567978514	0.0900713481469922	0.544722286593575	0.378750102128844	0.134676133892637	0.0244014877074807	0.0620513630404476	-0.812712868832131	0.108123308072684	0.788074173567074	-0.185303355784128	0.827013025508348	1
Merged-chr6-22270345-1	chr6	22270295	22270395	+	6.03	100000000000	Intergenic	HAL1|LINE|L1	-17882	NM_053116	93735	Mm.137403	NM_053116	ENSMUSG00000029671	Wnt16	E130309I19Rik	wingless-type MMTV integration site family, member 16	protein-coding	0.868344386914123	0.695581456960563	0.558394498995649	0.946589731701844	0.00932338409979857	0.598129578195579	0.496104039478313	0.288448175604311	0.718712171071084	0.468390305640724	0.198829939879819	0.725543502388253	0.27782012043866	0.23761812796359	0.00932338409979857	0.00932338409979857	0.0346659350187712	0.445515107608653	0.0326810062159821	0.181828359559535	0.155210339898552	0.390170101337298	0.00557651139010016	0.198829939879819	0.0751560925974782	0.0119850179704641	0.00932338409979857	0.00760679975029567	0.233476267992186	0.544722286593575	0.00760679975029567	0.00932338409979857	0.0820658567978514	0.00932338409979857	0.0119850179704641	0.0199385841386724	0.134676133892637	0.0244014877074807	0.0620513630404476	3.46342845011057	0.163496609829267	0.871711134875166	0.917467159532711	0.634936419775813	1
Merged-chr8-120137740-23	chr8	120137604	120137848	+	15.017826	1.11011011111101e+38	intron (NM_172286, intron 1 of 12)	RMER10A|LTR|ERVL	-7203	NM_001163760	234797	Mm.101958	NM_172286	ENSMUSG00000031824	6430548M08Rik	AW049007|Kiaa0513|mKIAA0513	RIKEN cDNA 6430548M08 gene	protein-coding	0.933325158385489	1.21175223501206	0.988234552090171	1.08721119149195	0.547004231757686	0.00932338409979857	0.833553875853566	0.817666023150535	1.2184922109677	1.51149678003442	1.42746865254679	1.35114789786981	1.2184922109677	1.22814782168908	1.2198211793202	1.38629646767239	1.58042606102665	1.24940932561466	1.27667393328734	1.34174825937768	0.995728266008592	1.21644892373643	1.1863945102121	1.26475672962224	1.34118625436244	1.27252042441039	1.04060901440819	1.18325235107737	1.18615613086362	1.06602906180811	0.760794236402048	1.26720226602692	1.32903992255215	0.760794236402048	0.846547244821697	0.0199385841386724	0.702009168059454	0.445515107608653	0.553209946324348	-0.513571741836074	0.227934633880973	0.941387196393577	-0.50114082986775	0.151951261793965	0.798480663049616
Merged-chr10-129408863-1	chr10	129408813	129408913	+	4.25	1e+25	promoter-TSS (NM_001305430)	promoter-TSS (NM_001305430)	-505	NM_001305430	546488		NM_001305430		Olfr785	EG546488|MOR111-8P|Olfr785-ps1	olfactory receptor 785	protein-coding	0.311697443735554	0.378750102128844	0.0199385841386724	0.443658752143765	0.00932338409979857	0.396730729978452	0.280811078134363	0.00932338409979857	0.0620513630404476	0.345143858159578	0.34284494388782	0.00760679975029567	0.0119850179704641	0.558394498995649	0.00932338409979857	0.233476267992186	0.473601024122542	0.0244014877074807	0.0326810062159821	0.00932338409979857	0.155210339898552	0.390170101337298	0.34284494388782	0.0940543234666092	0.0751560925974782	0.275430426290908	0.00932338409979857	0.00760679975029567	0.0199385841386724	0.356401851261549	0.82095824076528	0.34054016877292	0.0820658567978514	0.42063425769596	0.34284494388782	0.0199385841386724	0.134676133892637	0.0244014877074807	0.0620513630404476	0.290527735563455	1	1	1.24440071851573	0.330891028550638	0.930393354798321
Merged-chr4-148830450-1	chr4	148830400	148830500	+	4.93	100000000000	intron (NM_001159344, intron 1 of 20)	intron (NM_001159344, intron 1 of 20)	26058	NM_027195	69743	Mm.233879	NM_027195	ENSMUSG00000028977	Casz1	2410019P08Rik|AV096627|BC040081|Cst|D4Ertd432e	castor zinc finger 1	protein-coding	0.778700079110863	0.378750102128844	0.346312387520258	0.618664703665152	0.215582557560423	0.175207326554884	0.663890664626893	0.288448175604311	0.0620513630404476	0.54881067829073	0.34284494388782	0.00760679975029567	0.27782012043866	0.558394498995649	0.789626183028141	0.721875856429787	0.674323280840426	0.445515107608653	0.0326810062159821	0.181828359559535	0.665686504240161	0.54881067829073	0.445515107608653	0.311697443735554	0.0751560925974782	0.275430426290908	0.00932338409979857	0.0326810062159821	0.00932338409979857	0.0199385841386724	0.175207326554884	0.181828359559535	0.599821288293056	0.42063425769596	0.544722286593575	0.378750102128844	0.702009168059454	0.0244014877074807	1.06918086986894	-0.69471554527664	0.613313296537318	1	-0.946279126112934	0.557791061335646	1
Merged-chr9-41525737-18	chr9	41525409	41525855	+	13.117222	1.0101001110111e+38	intron (NR_131930, intron 2 of 3)	intron (NR_131930, intron 2 of 3)	-5793	NR_029790	723892		NR_029790	ENSMUSG00000093011	Mir100	Mirn100|mir-100|mmu-mir-100	microRNA 100	ncRNA	1.28140744369137	1.36153084070448	1.088480180098	1.39284072015109	0.703639608077371	0.837498895275809	0.886893833111307	0.990218112265388	1.2184922109677	1.31839165179046	1.28140744369137	1.29060391602035	1.3776359108451	1.33300540342425	1.26517392908711	1.46163081148649	1.32878605223345	1.37422395269801	0.984155688648163	1.31683000259324	1.05930561442089	1.3241687794563	1.15387913541899	1.31483011991538	1.61045208802198	0.888155628770284	1.10885038381495	1.3219058541522	1.24889258694397	0.788304643199328	1.30992990349252	0.999260793452567	0.599821288293056	0.198829939879819	0.75736845669266	0.575365105476118	0.9544151941059	0.0244014877074807	0.803558541022243	-0.242503229084948	0.559893860766428	1	-0.43091533492623	0.258537360086275	0.889521995417099
Merged-chr5-140795335-13	chr5	140794968	140795550	+	38.880768	1.11000001e+34	intron (NM_010302, intron 1 of 3)	intron (NM_010302, intron 1 of 3)	35172	NM_010302	14673	Mm.370185	NM_010302		Gna12	AI414047|AI504261|Galpha12	guanine nucleotide binding protein, alpha 12	protein-coding	0.778700079110863	0.607098302841826	1.65418182539251	0.443658752143765	2.23754884690471	1.83409325392933	2.06698135487822	2.16345123010096	0.718712171071084	0.0199385841386724	1.61700213933595	1.46776694921099	1.42771126270005	1.56374164463699	0.789626183028141	0.881190014309572	0.473601024122542	0.817320365729263	0.984155688648163	1.2821941298783	1.51169959403049	1.4649701037498	0.445515107608653	1.00133759666144	0.0751560925974782	0.488507548239177	0.801513874666575	1.04156892714728	0.715848723966044	0.941952633185069	0.466684697887424	0.674323280840426	0.0820658567978514	0.198829939879819	0.34284494388782	0.378750102128844	0.134676133892637	0.952032083798216	0.0620513630404476	2.28550779883399	3.66555995461538e-06	0.00389848262320295	0.748653026575021	0.254042540687518	0.88602450644212
Merged-chr19-17984293-1	chr19	17984243	17984343	+	4.93	100000000000	Intergenic	Intergenic	-146661	NM_001190483	18552	Mm.3401	NM_001163144	ENSMUSG00000024713	Pcsk5	PC5|PC6|SPC6|b2b1549Clo|b2b585Clo	proprotein convertase subtilisin/kexin type 5	protein-coding	0.778700079110863	0.0199385841386724	0.0199385841386724	0.749906445022613	0.00932338409979857	0.00932338409979857	0.165793864884208	0.288448175604311	0.0620513630404476	0.0199385841386724	0.00932338409979857	0.00760679975029567	0.0119850179704641	0.0199385841386724	0.00932338409979857	0.00932338409979857	0.0346659350187712	0.0244014877074807	0.0326810062159821	0.00932338409979857	0.363859968565408	0.210208099284808	0.00557651139010016	0.0940543234666092	0.0751560925974782	0.0119850179704641	0.00932338409979857	0.00760679975029567	0.0199385841386724	0.356401851261549	0.00760679975029567	0.00932338409979857	0.0820658567978514	0.198829939879819	0.0119850179704641	0.0199385841386724	0.702009168059454	0.0244014877074807	0.0620513630404476	3.23697651192987	0.333545451211321	1	0.943386298503793	0.699764650775067	1
Merged-chr4-150403700-9	chr4	150403624	150403783	+	9.188889	1.01111000101e+30	intron (NM_001085492, intron 1 of 22)	B3A|SINE|B2	121787	NM_001085492	68703	Mm.291274	NM_001085492	ENSMUSG00000039852	Rere	1110033A15Rik|AI414665|ARG|ARP|ATN1L|AW742570|Atr2|DNB1|eye<m03Jus>|eyes3|mKIAA0458	arginine glutamic acid dipeptide (RE) repeats	protein-coding	0.00932338409979857	0.219128780590327	0.558394498995649	0.0326810062159821	0.429516455891764	0.396730729978452	0.608582102206327	0.771639667201476	0.520946909099747	0.345143858159578	0.567393606745233	0.725543502388253	0.27782012043866	0.368794021266208	0.717484570620051	0.473601024122542	0.473601024122542	0.760794236402048	0.714973787042936	0.466684697887424	0.773022065213594	0.210208099284808	1.02827198499884	0.476930721574371	0.916318205716447	1.02000866306314	0.864452914716595	0.770035090481855	0.554137129868567	0.356401851261549	0.900808317561654	1.34339721765116	1.20198598383086	1.2127362566718	1.28461219895389	1.13697711760503	0.86619382032866	0.886230710650756	0.0620513630404476	0.0548657820798363	1	1	-0.402136021169852	0.48695610197367	0.992413652896338
Merged-chr5-114591007-5	chr5	114590822	114591200	+	56.200001	1.11e+21	intron (NM_001004180, intron 1 of 2)	intron (NM_001004180, intron 1 of 2)	22760	NM_001004180	433940	Mm.194212	NM_001004180	ENSMUSG00000041930	Fam222a	-	family with sequence similarity 222, member A	protein-coding	0.181828359559535	0.607098302841826	0.0199385841386724	0.0326810062159821	0.727265029798744	0.649691699734329	0.496104039478313	0.914979153232913	0.0620513630404476	0.0199385841386724	0.00932338409979857	0.17423324912104	0.0119850179704641	0.368794021266208	0.537159814253894	0.721875856429787	0.0346659350187712	0.445515107608653	0.0326810062159821	0.00932338409979857	1.09407394354812	0.00932338409979857	0.34284494388782	0.0940543234666092	0.553209946324348	0.0119850179704641	0.00932338409979857	0.00760679975029567	0.281932911669314	0.356401851261549	0.00760679975029567	1.78954503021989	1.74842549657946	1.86784992529989	1.88341987497614	1.35792141923216	1.33576937478025	0.952032083798216	1.06918086986894	0.740422784777231	0.676443652807824	1	-0.400266919136943	0.87278691440143	1
Merged-chr17-71458100-4	chr17	71458011	71458242	+	5.8075	1.000100010001e+34	intron (NM_028887, intron 3 of 47)	B1F1|SINE|Alu	17217	NM_028887	74355	Mm.194450	NM_028887	ENSMUSG00000024054	Smchd1	4931400A14Rik|AW554188|MommeD1|mKIAA0650	SMC hinge domain containing 1	protein-coding	0.311697443735554	0.378750102128844	0.346312387520258	0.0326810062159821	0.345143858159578	0.544722286593575	0.0119850179704641	0.288448175604311	0.520946909099747	0.846547244821697	0.539528216054417	0.00760679975029567	0.0119850179704641	0.787223430992218	0.789626183028141	0.881190014309572	0.0346659350187712	0.671116054284948	0.0326810062159821	0.847098531375322	0.363859968565408	0.210208099284808	0.881616949508853	1.09947747259935	0.0751560925974782	0.858093881893908	0.567393606745233	0.918653098924225	0.580306907225449	0.68631118947535	0.0751560925974782	0.181828359559535	0.0820658567978514	0.198829939879819	0.34284494388782	0.0199385841386724	0.134676133892637	0.791561163439666	0.0620513630404476	-0.205187380797186	1	1	-0.606335188588459	0.519196104620627	1
Merged-chr14-61620568-7	chr14	61620357	61620685	+	12.717143	1.01000001e+34	intron (NR_028264, intron 5 of 6)	intron (NR_028264, intron 5 of 6)	11451	NR_029734	387134		NR_029734	ENSMUSG00000092995	Mir16-1	Mirn16|Mirn16-1|miR-16|mir-16-1	microRNA 16-1	ncRNA	0.902719936317481	0.378750102128844	0.988234552090171	0.749906445022613	0.877441655629133	0.976334061146363	1.05960796120883	0.817666023150535	0.0620513630404476	0.728076202441744	1.088480180098	0.17423324912104	1.18237605245038	1.26190081625703	0.789626183028141	0.619142333661017	1.05661480367756	0.0244014877074807	0.483066967183316	1.21451144932117	1.39222443207237	0.927571545809102	0.832143282996784	1.00133759666144	0.916318205716447	0.922034552850826	0.96540310476302	1.21559223146747	1.11103193221373	0.911002645417026	1.08083551623891	0.429516455891764	0.599821288293056	0.547004231757686	0.544722286593575	0.649691699734329	0.134676133892637	0.279567551777268	0.0620513630404476	1.3964942186043	0.0191799469500957	0.481246737629363	0.767512837243791	0.0997962221310657	0.7195265917352
Merged-chr4-136582823-1	chr4	136582773	136582873	+	2.16	1e+24	intron (NM_133872, intron 2 of 18)	intron (NM_133872, intron 2 of 18)	19900	NM_133872	99982	Mm.28540	NM_133872	ENSMUSG00000036940	Kdm1a	1810043O07Rik|AA408884|Aof2|D4Ertd478e|Kdm1|Lsd1|mKIAA0601	lysine (K)-specific demethylase 1A	protein-coding	0.00932338409979857	0.0199385841386724	0.0199385841386724	0.0326810062159821	0.00932338409979857	0.00932338409979857	0.0119850179704641	0.544722286593575	0.0620513630404476	0.0199385841386724	0.00932338409979857	0.00760679975029567	0.0119850179704641	0.0199385841386724	0.00932338409979857	0.00932338409979857	0.0346659350187712	0.0244014877074807	0.0326810062159821	0.00932338409979857	0.00932338409979857	0.00932338409979857	0.00557651139010016	0.00557651139010016	0.0751560925974782	0.0119850179704641	0.00932338409979857	0.00760679975029567	0.698192740120834	0.0199385841386724	0.00760679975029567	0.181828359559535	0.0820658567978514	0.00932338409979857	0.181828359559535	0.0199385841386724	0.134676133892637	0.0244014877074807	0.0620513630404476	0	1	1	4.29390717932756	0.233844947094178	0.868018416897164
Merged-chr8-4208128-1	chr8	4208078	4208178	+	2.61	1e+24	Intergenic	Intergenic	9184	NM_207203	73072	Mm.477379	NM_207203	ENSMUSG00000064125	Prr36	-	proline rich 36	protein-coding	0.00932338409979857	0.0199385841386724	0.346312387520258	0.0326810062159821	0.00932338409979857	0.00932338409979857	0.0119850179704641	0.544722286593575	0.718712171071084	0.0199385841386724	0.00932338409979857	0.00760679975029567	0.27782012043866	0.368794021266208	0.00932338409979857	0.098429838144832	0.0346659350187712	0.445515107608653	0.0326810062159821	0.345143858159578	0.665686504240161	0.00932338409979857	0.0448302579732339	0.311697443735554	0.0751560925974782	0.0119850179704641	0.00932338409979857	0.00760679975029567	0.830750958512336	0.0199385841386724	0.34054016877292	0.00932338409979857	0.847098531375322	0.00932338409979857	0.34284494388782	0.0199385841386724	0.702009168059454	0.279567551777268	0.0620513630404476	2.12912628094502	0.311141894378676	1	1.50050757003234	0.376723949948498	0.94979800333726
Merged-chr4-117472906-5	chr4	117472824	117472998	+	5.604	1.01001000001e+26	intron (NM_025739, intron 2 of 14)	intron (NM_025739, intron 2 of 14)	24141	NM_025739	66743	Mm.318331	NM_025739	ENSMUSG00000028677	Rnf220	4732477A13|4931406I20Rik|5730503K05Rik|AV302541	ring finger protein 220	protein-coding	0.826403855901872	0.607098302841826	0.929923374061988	0.749906445022613	0.877441655629133	0.715848723966044	0.496104039478313	0.544722286593575	1.04122270995745	0.884267914693814	0.946589731701844	0.443658752143765	0.476930721574371	0.787223430992218	0.817666023150535	0.473601024122542	0.990218112265388	0.445515107608653	0.483066967183316	0.345143858159578	0.155210339898552	0.210208099284808	0.733170979783928	0.595650206564165	0.773022065213594	0.790656152130177	0.801513874666575	0.770035090481855	0.857724253110303	0.544722286593575	0.760794236402048	1.03522000394152	0.599821288293056	0.797005483905279	0.34284494388782	0.575365105476118	0.134676133892637	0.952032083798216	0.0620513630404476	-2.01503669985489	0.0397637729669818	0.607382574135118	0.454893762990197	0.509684300292181	0.998578795150547
Merged-chr7-99365297-18	chr7	99365211	99365383	+	12.078333	1.00010001000011e+34	Intergenic	Intergenic	-12058	NM_001111044	12406	Mm.22708	NM_009825	ENSMUSG00000070436	Serpinh1	BERF-1|Cbp1|Cbp2|Hsp47|J6|Serpinh2|gp46	serine (or cysteine) peptidase inhibitor, clade H, member 1	protein-coding	1.12077015506143	0.866500022987809	1.03761883466329	1.02100520133537	1.15576865298072	1.00918048670327	1.17379961071847	1.28947617516922	0.858756164994939	0.996827941452858	0.996827941452858	0.725543502388253	0.981838637218912	0.93053998031746	0.789626183028141	0.721875856429787	0.674323280840426	0.817320365729263	0.984155688648163	1.11514609511909	0.155210339898552	0.654283345820863	1.14610346028795	0.922375663367222	0.916318205716447	0.947100187257288	0.567393606745233	0.791561163439666	0.281932911669314	1.00329478447918	0.674323280840426	1.49443728422219	1.32903992255215	1.43774162579053	1.43608254993837	1.23833610186217	1.2172993382192	1.12705277484043	0.963709968025386	0.596120270317479	0.541425348651975	1	-0.900690841475975	0.116934917264496	0.75177551841991
Merged-chr12-111468361-1	chr12	111468311	111468411	+	4.62	1e+32	Intergenic	Intergenic	17462	NM_001033248	212539	Mm.81916	NM_001033248	ENSMUSG00000010529	Gm266	-	predicted gene 266	protein-coding	0.00932338409979857	0.0199385841386724	0.346312387520258	0.0326810062159821	0.00932338409979857	0.00932338409979857	0.0119850179704641	0.00932338409979857	0.0620513630404476	0.0199385841386724	0.00932338409979857	0.00760679975029567	0.0119850179704641	0.0199385841386724	0.165793864884208	0.00932338409979857	0.473601024122542	0.445515107608653	0.0326810062159821	0.00932338409979857	1.12677552178192	0.00932338409979857	0.00557651139010016	0.198829939879819	0.553209946324348	0.0119850179704641	0.00932338409979857	0.00760679975029567	0.281932911669314	0.0199385841386724	0.00760679975029567	0.00932338409979857	0.0820658567978514	0.198829939879819	0.0119850179704641	0.0199385841386724	0.702009168059454	0.0244014877074807	0.0620513630404476	2.25339338159342	0.227906845188765	0.941359720424807	-0.425822258200582	0.783926789749065	1
Merged-chr14-78679197-29	chr14	78679051	78679349	+	15.689655	1.11111111111111e+38	intron (NM_001081336, intron 1 of 28)	ORR1E|LTR|ERVL-MaLR	-34749	NR_104044	380921	Mm.89591	NM_001081336	ENSMUSG00000034731	Dgkh	5930402B05Rik|D130015C16|DGK	diacylglycerol kinase, eta	protein-coding	1.18257496434054	1.05372041559511	1.16546825570926	1.13394660835587	1.06994150291474	1.08384019721051	1.12724471410264	0.544722286593575	1.3473256029445	1.45225411137339	1.47974363712619	1.45544475034274	1.51030249799262	1.47103703757126	1.2198211793202	1.35644752053119	1.5972940236901	1.44070843097167	1.45796115869399	1.31683000259324	1.39222443207237	1.59067310745652	1.13834892989216	1.2198211793202	1.34118625436244	1.1000861490642	1.1379591563602	1.2195639358072	1.29083013490857	1.42085754975593	0.978906847837189	0.920493695595725	0.847098531375322	1.05817783898992	0.924319761803332	1.23833610186217	0.9544151941059	1.07171809258791	1.14028243665707	0.107287804719316	0.883396598942996	1	0.0455714913514571	0.988848879998822	1
Merged-chr13-41381770-63	chr13	41381157	41382318	+	28.517618	1.11111111111111e+38	intron (NM_001111324, intron 2 of 7)	intron (NM_001111324, intron 2 of 7)	-22736	NM_017464	18003	Mm.288980	NM_017464	ENSMUSG00000021365	Nedd9	Cas-L|CasL|HEF1|MEF1|Nedd-9|p105	neural precursor cell expressed, developmentally down-regulated gene 9	protein-coding	1.4974321728958	1.46065096133273	1.34998167325585	1.54660830180691	1.38252568694333	1.41842954057982	1.56184047358681	1.34627706465885	1.87243585925552	1.76211029105344	1.86904731026287	1.81454909868433	1.68920749779248	1.82448645094182	2.10399749997245	1.95775737330526	2.09253654684513	2.01403211299831	2.0660899740657	2.00507917693652	1.71173331746453	1.9144105604462	2.15364022321224	1.97540849762977	2.01934735946862	2.01124525448242	2.12249521368953	1.98486194694022	1.92602156021093	1.91520185427058	1.85568477770944	1.78954503021989	1.74842549657946	1.57618063173627	1.518741921212	1.69293159490758	1.29967280886601	2.06684598814992	1.97623819400558	-0.615063783102033	0.076152316049938	0.72249736805824	-0.570712887701641	0.0364986390708937	0.506360459805325
Merged-chr4-151228980-4	chr4	151228884	151229068	+	6.5325	1.0000000000111e+38	intron (NM_001081557, intron 6 of 23)	intron (NM_001081557, intron 6 of 23)	139406	NM_001308446	105704528	Mm.415128	NM_001308446		Gm13090	OTTMUSG00000010356	predicted gene 13090	protein-coding	0.311697443735554	0.695581456960563	0.689511446852129	0.443658752143765	0.641391693778915	0.715848723966044	0.496104039478313	0.544722286593575	0.858756164994939	0.728076202441744	0.586547526070671	0.601375682826066	0.695581456960563	0.558394498995649	1.09176547641064	0.619142333661017	0.598683470498043	0.817320365729263	0.984155688648163	0.181828359559535	0.603521474845281	0.654283345820863	0.733170979783928	0.476930721574371	0.773022065213594	0.97525666563647	1.02131321994474	0.783848816733813	0.633821384924894	0.975532487933986	1.02229308323894	0.715848723966044	0.847098531375322	0.198829939879819	0.789155114051961	0.0199385841386724	0.134676133892637	0.0244014877074807	0.553209946324348	-1.00753041188433	0.34926923148375	1	0.903162833873179	0.128820440001762	0.768764922708315
Merged-chr2-130359115-1	chr2	130359065	130359165	+	5.12	10	intron (NM_001110513, intron 7 of 16)	intron (NM_001110513, intron 7 of 16)	38514	NM_019696	56264	Mm.112701	NM_019696	ENSMUSG00000027408	Cpxm1	AA986902|Cpx-1|Cpx1|Cpxm	carboxypeptidase X 1 (M14 family)	protein-coding	0.00932338409979857	0.0199385841386724	0.346312387520258	0.0326810062159821	0.00932338409979857	0.00932338409979857	0.0119850179704641	0.00932338409979857	0.0620513630404476	0.0199385841386724	0.00932338409979857	0.00760679975029567	0.0119850179704641	0.368794021266208	0.537159814253894	0.00932338409979857	0.0346659350187712	0.0244014877074807	0.483066967183316	0.00932338409979857	0.363859968565408	0.00932338409979857	0.00557651139010016	0.00557651139010016	0.0751560925974782	0.0119850179704641	0.00932338409979857	0.00760679975029567	0.00932338409979857	0.0199385841386724	0.00760679975029567	0.633821384924894	0.599821288293056	0.898521974996037	0.713402746260841	0.378750102128844	0.134676133892637	0.0244014877074807	0.0620513630404476	-0.26581159658638	0.999999999999998	1	2.13366654549656	1	1
Merged-chr11-95520131-4	chr11	95520060	95520196	+	5.365	1.00100001e+27	Intergenic	Intergenic	-5563	NM_130858	104079	Mm.22970	NM_130858	ENSMUSG00000046719	Nxph3	-	neurexophilin 3	protein-coding	0.00932338409979857	0.378750102128844	0.558394498995649	0.0326810062159821	0.847098531375322	0.649691699734329	0.703639608077371	0.544722286593575	0.0620513630404476	0.0199385841386724	0.643038896246984	0.311697443735554	0.773022065213594	0.558394498995649	0.592852140161625	0.619142333661017	0.0346659350187712	0.0244014877074807	0.483066967183316	0.345143858159578	0.155210339898552	0.390170101337298	0.189466840002454	0.0940543234666092	0.553209946324348	0.611245272874197	0.864452914716595	0.416396401079672	0.898521974996037	0.833553875853566	0.34054016877292	0.674323280840426	0.599821288293056	0.598129578195579	0.665686504240161	1.01768783355736	0.702009168059454	0.0244014877074807	0.553209946324348	-0.625460257667754	0.656948221892263	1	1.85221140684051	0.134574473771936	0.776198257495195
Merged-chr2-47276842-3	chr2	47276782	47276899	+	9.41	1.101e+26	Intergenic	Lx|LINE|L1	-1537269	NM_007396	11480	Mm.314338	NM_007396	ENSMUSG00000052155	Acvr2a	ActrIIa|Acvr2|TactrII	activin receptor IIA	protein-coding	0.00932338409979857	0.0199385841386724	0.0199385841386724	0.0326810062159821	0.00932338409979857	0.0721869808752107	0.0119850179704641	0.544722286593575	0.0620513630404476	0.198829939879819	0.382157546247578	0.00760679975029567	0.599821288293056	0.368794021266208	0.00932338409979857	0.098429838144832	0.0346659350187712	0.0244014877074807	0.984155688648163	0.00932338409979857	0.539528216054417	0.390170101337298	0.189466840002454	0.311697443735554	0.553209946324348	0.488507548239177	0.663890664626893	0.656300997535002	0.602526878951387	1.33835327977265	1.08083551623891	0.00932338409979857	0.0820658567978514	0.00932338409979857	0.34284494388782	0.0199385841386724	0.702009168059454	0.0244014877074807	0.553209946324348	1.95608593572869	0.374966951160089	1	2.6082772098505	0.00240255638766156	0.117025081866899
Merged-chr13-18530720-14	chr13	18530600	18530828	+	11.995714	1.00111001011111e+38	Intergenic	Intergenic	-148675	NM_175006	218030	Mm.352263	NM_175006	ENSMUSG00000009734	Pou6f2	D130006K24Rik|RPF-1	POU domain, class 6, transcription factor 2	protein-coding	0.00932338409979857	0.378750102128844	0.558394498995649	0.0326810062159821	0.547004231757686	0.544722286593575	0.703639608077371	0.288448175604311	0.858756164994939	0.915922165298707	0.900513638688059	0.785495801427898	1.00133759666144	0.690097257777185	1.02131321994474	0.721875856429787	0.812613560554445	0.817320365729263	1.32903992255215	1.23692304175878	0.857724253110303	1.26122177043828	1.09062411067482	1.03591876370073	0.773022065213594	1.28449664529497	1.36704082768391	1.31824129330772	1.31293872014279	1.23990749167786	1.3737473013481	0.788304643199328	0.0820658567978514	0.857724253110303	0.817666023150535	0.693138471498439	0.134676133892637	0.0244014877074807	0.553209946324348	1.15508334112816	0.0298238108922295	0.556994769798729	0.982319380171509	0.00527767576018445	0.188878501134491
Merged-chr2-163042956-1	chr2	163042906	163043006	+	2.52	1e+24	intron (NM_172150, intron 12 of 12)	intron (NM_172150, intron 12 of 12)	-11679	NM_008652	17865	Mm.4594	NM_008652	ENSMUSG00000017861	Mybl2	B-Myb|Bmyb	myeloblastosis oncogene-like 2	protein-coding	0.00932338409979857	0.0199385841386724	0.0199385841386724	0.0326810062159821	0.00932338409979857	0.00932338409979857	0.0119850179704641	0.00932338409979857	0.0620513630404476	0.0199385841386724	0.134676133892637	0.17423324912104	0.0119850179704641	0.0199385841386724	0.0620513630404476	0.233476267992186	0.0346659350187712	0.0244014877074807	0.0326810062159821	0.00932338409979857	0.00932338409979857	0.00932338409979857	0.00557651139010016	0.0940543234666092	0.0751560925974782	0.0119850179704641	0.00932338409979857	0.00760679975029567	0.799340954666359	0.0199385841386724	0.00760679975029567	0.00932338409979857	0.0820658567978514	0.00932338409979857	0.0119850179704641	0.0199385841386724	0.134676133892637	0.0244014877074807	0.0620513630404476	-2.76203306424757	0.530155728117417	1	2.33248896174613	0.379337330394727	0.94979800333726
Merged-chr16-94018140-4	chr16	94018045	94018221	+	11.9475	1.01e+21	Intergenic	MER20B|DNA|hAT-Charlie	-9296	NM_019500	56173	Mm.328716	NM_019500	ENSMUSG00000047109	Cldn14	AI851731	claudin 14	protein-coding	0.725161531189349	0.0199385841386724	0.558394498995649	0.857724253110303	0.727265029798744	0.598129578195579	0.608582102206327	0.288448175604311	0.0620513630404476	0.54881067829073	0.266796165266322	0.17423324912104	0.0119850179704641	0.690097257777185	0.165793864884208	0.473601024122542	0.0346659350187712	0.671116054284948	0.483066967183316	0.65260339228053	0.363859968565408	0.00932338409979857	0.445515107608653	0.595650206564165	0.0751560925974782	0.671116054284948	0.444517208479669	0.608582102206327	0.141598907722678	0.356401851261549	0.466684697887424	1.1348880113705	1.00410724246612	1.22638303614045	1.19742111038537	1.30734185435044	0.9544151941059	0.791561163439666	0.0620513630404476	0.976389536436505	0.65184697655715	1	0.273210089219363	0.742123487801272	1
Merged-chr5-65909861-6	chr5	65909694	65910006	+	37.711666	1.11e+21	Intergenic	MER34|LTR|ERV1	46281	NM_001081105	74734	Mm.20323	NM_001081105	ENSMUSG00000029204	Rhoh	5830400A04Rik|AU019774|Arhh	ras homolog gene family, member H	protein-coding	0.582922620780328	0.607098302841826	0.689511446852129	0.618664703665152	0.102734714849592	0.544722286593575	0.0119850179704641	0.288448175604311	0.520946909099747	0.345143858159578	0.443658752143765	0.674323280840426	0.0119850179704641	0.0199385841386724	0.717484570620051	0.473601024122542	0.473601024122542	0.877441655629133	0.0326810062159821	0.614277743242081	0.539528216054417	0.654283345820863	0.523466855698508	0.595650206564165	0.773022065213594	0.0119850179704641	0.567393606745233	0.535877172784499	0.0381715905868842	0.544722286593575	0.175207326554884	1.74859132593526	1.67750271276698	1.76958188523957	1.79146475292218	1.29913177799979	1.2172993382192	1.28140744369137	0.963709968025386	0.343688045637072	0.71328259633968	1	-0.698013512727543	0.397922208474536	0.959152031734631
Merged-chr4-122974684-3	chr4	122974497	122974841	+	26.933332	1e+21	Intergenic	RLTR20A4|LTR|ERVK	-13481	NM_029662	76574	Mm.331842	NM_029662	ENSMUSG00000028655	Mfsd2a	1700018O18Rik|Mfsd2|NLS1	major facilitator superfamily domain containing 2A	protein-coding	0.181828359559535	0.0199385841386724	0.346312387520258	0.0326810062159821	0.00932338409979857	0.787223430992218	0.0119850179704641	0.00932338409979857	0.0620513630404476	0.0199385841386724	0.00932338409979857	0.601375682826066	0.0119850179704641	0.368794021266208	0.165793864884208	0.233476267992186	0.0346659350187712	0.445515107608653	0.0326810062159821	0.00932338409979857	0.155210339898552	0.00932338409979857	0.189466840002454	0.00557651139010016	0.0751560925974782	0.0119850179704641	0.00932338409979857	0.215582557560423	0.00932338409979857	0.356401851261549	0.702009168059454	1.34339721765116	0.847098531375322	1.603653754714	1.5231259628258	0.952032083798216	0.702009168059454	0.740838795377075	0.553209946324348	-0.896202702627755	1	1	2.01534338652688	0.285631313891293	0.905170618560952
Merged-chr6-122368466-30	chr6	122368330	122368641	+	22.021999	1.11111011111111e+38	Intergenic	Intergenic	-28258	NM_001271579	13619	Mm.6822	NM_007905	ENSMUSG00000040669	Phc1	AW557034|Edr|Edr1|Mph1|Rae-28|rae28	polyhomeotic-like 1 (Drosophila)	protein-coding	1.6227522568781	1.59165072122515	1.51117517669647	1.61877930256854	1.42862022498452	1.69740756715353	1.45225411137339	1.26645595756359	1.88242206499571	1.85230528366903	1.26940159171471	1.50073612174585	1.20915762248791	1.45124916446819	1.4877559496212	1.55503184013789	1.39010702985112	1.41003115504987	1.52542698717963	1.05125834873312	1.0267787802986	1.42765173458972	1.3009802733563	1.42340298540192	1.55622238905962	1.20315786632091	1.37639991353108	1.08267308962524	1.2198211793202	1.00329478447918	1.37929128525405	1.07128688518498	0.0820658567978514	1.04523132800103	0.75736845669266	1.16546825570926	1.2172993382192	0.445515107608653	0.553209946324348	-0.89242973817257	0.0366520384109246	0.594590197192777	-0.724129400292898	0.0363122256121962	0.505119317471148
Merged-chr2-33808264-2	chr2	33808171	33808354	+	15.1	11	intron (NR_045729, intron 1 of 2)	intron (NR_045729, intron 1 of 2)	2446	NR_045729	320482	Mm.442057	NR_045729	ENSMUSG00000086484	Nron	A630071L07Rik|Gm24353	non-protein coding RNA, repressor of NFAT	ncRNA	0.181828359559535	0.219128780590327	0.0199385841386724	0.311697443735554	0.00932338409979857	0.0721869808752107	0.0119850179704641	0.288448175604311	0.0620513630404476	0.0199385841386724	0.00932338409979857	0.00760679975029567	0.27782012043866	0.0199385841386724	0.00932338409979857	0.00932338409979857	0.0346659350187712	0.0244014877074807	0.0326810062159821	0.00932338409979857	0.539528216054417	0.00932338409979857	0.0448302579732339	0.0940543234666092	0.0751560925974782	0.0119850179704641	0.233476267992186	0.00760679975029567	0.141598907722678	0.356401851261549	0.544722286593575	0.920493695595725	0.599821288293056	1.28063182166567	1.33108645514298	0.903282528308353	0.9544151941059	0.279567551777268	0.553209946324348	3.40405580376938	0.33288327698025	1	1.56775190202523	0.38170951347633	0.951291494767217
Merged-chr10-63277199-5	chr10	63277002	63277377	+	64.620003	1.1111e+10	intron (NM_030114, intron 7 of 25)	PB1D10|SINE|Alu	33392	NM_026101	67345	Mm.234437	NM_026101	ENSMUSG00000020064	Herc4	1700056O17Rik|4921531D01Rik|9530080M15Rik|mKIAA1593	hect domain and RLD 4	protein-coding	0.68631118947535	0.7617176861038	1.48321840050331	0.618664703665152	2.17150762665043	1.99037995850502	1.76357688653142	2.15767432151679	0.0620513630404476	0.77830292239274	0.00932338409979857	0.00760679975029567	0.0119850179704641	0.0199385841386724	0.717484570620051	0.233476267992186	0.0346659350187712	0.0244014877074807	0.0326810062159821	0.181828359559535	0.00932338409979857	0.00932338409979857	0.34284494388782	0.00557651139010016	0.553209946324348	0.275430426290908	0.233476267992186	0.34054016877292	0.281932911669314	0.0199385841386724	0.00760679975029567	0.00932338409979857	0.0820658567978514	0.00932338409979857	0.34284494388782	0.0199385841386724	0.134676133892637	0.445515107608653	0.0620513630404476	-2.3631141572618	0.376155038749707	1	0.0447806852618422	1	1
Merged-chr5-144198793-3	chr5	144198725	144198862	+	11.6	1e+21	intron (NM_027410, intron 20 of 24)	intron (NM_027410, intron 20 of 24)	8507	NM_010800	17341	Mm.386767	NM_010800	ENSMUSG00000052271	Bhlha15	1810009C13Rik|Bhlhb8|MIST-1|Mist1	basic helix-loop-helix family, member a15	protein-coding	0.00932338409979857	0.378750102128844	0.0199385841386724	0.0326810062159821	0.215582557560423	0.00932338409979857	0.280811078134363	0.288448175604311	0.0620513630404476	0.198829939879819	0.00932338409979857	0.17423324912104	0.0119850179704641	0.368794021266208	0.537159814253894	0.233476267992186	0.0346659350187712	0.0244014877074807	0.0326810062159821	0.00932338409979857	0.363859968565408	0.390170101337298	0.0119850179704641	0.595650206564165	0.0751560925974782	0.275430426290908	0.233476267992186	0.0940543234666092	0.0381715905868842	0.356401851261549	0.00760679975029567	1.08615669684157	0.847098531375322	1.18308367160503	1.3082642961592	0.649691699734329	0.134676133892637	0.663890664626893	0.0620513630404476	0.0272693510151393	1	1	-0.795547269101591	0.755593560532894	1
Merged-chr2-125792326-4	chr2	125792220	125792462	+	6.4275	1.10001000001e+26	Intergenic	Intergenic	-9471	NM_177608	70354	Mm.138091	NM_133725	ENSMUSG00000035093	Secisbp2l	3110001I20Rik|AI504340|C630011I23	SECIS binding protein 2-like	protein-coding	0.778700079110863	0.607098302841826	0.558394498995649	0.749906445022613	0.703639608077371	0.00932338409979857	0.703639608077371	0.288448175604311	1.04122270995745	0.77830292239274	0.958806144944427	0.443658752143765	0.476930721574371	0.368794021266208	0.537159814253894	0.774582994662855	0.911655317890852	0.671116054284948	0.0326810062159821	0.345143858159578	0.857724253110303	0.54881067829073	0.778700079110863	0.789626183028141	0.553209946324348	0.790656152130177	0.567393606745233	0.82095824076528	0.857724253110303	0.544722286593575	1.08083551623891	1.18615613086362	1.00410724246612	0.42063425769596	0.817666023150535	0.575365105476118	0.134676133892637	1.04787554624505	0.803558541022243	-0.323665709327616	0.779575204507592	1	0.55500236341843	0.355681488130446	0.937622108516257
Merged-chr11-89115390-3	chr11	89115312	89115480	+	8.946667	1.1000001e+28	Intergenic	Intergenic	41555	NM_001033266	217071	Mm.342127	NM_001033266	ENSMUSG00000072553	Gm525	-	predicted gene 525	protein-coding	0.00932338409979857	0.607098302841826	0.0199385841386724	0.0326810062159821	0.215582557560423	0.175207326554884	0.0119850179704641	0.00932338409979857	0.0620513630404476	0.345143858159578	0.266796165266322	0.443658752143765	0.599821288293056	0.368794021266208	0.646656969855628	0.940168269450045	0.473601024122542	0.581574354495984	0.0326810062159821	0.547004231757686	0.00932338409979857	0.737991787543057	0.778700079110863	0.763161002931978	1.01818514064442	0.99769731435439	1.07936890033872	0.507682537939329	0.464282149038289	0.68631118947535	0.34054016877292	1.18615613086362	1.20198598383086	0.547004231757686	0.924319761803332	0.693138471498439	0.702009168059454	0.0244014877074807	0.0620513630404476	-0.689294030386587	0.528126100144562	1	-0.920273254115011	0.139813776406454	0.781953872972485
Merged-chr7-126096102-1	chr7	126096052	126096152	+	5.38	1000	Intergenic	MLTR11B|LTR|ERVK	-13691	NM_001101488	269994	Mm.39599	NM_001101488	ENSMUSG00000046182	Gsg1l	AI852434|C230098I05Rik|G630023A01Rik|Gm637|g1l	GSG1-like	protein-coding	0.311697443735554	0.0199385841386724	0.0199385841386724	0.443658752143765	0.00932338409979857	0.175207326554884	0.280811078134363	0.150258427120233	0.0620513630404476	0.0199385841386724	0.00932338409979857	0.17423324912104	0.0119850179704641	0.0199385841386724	0.165793864884208	0.00932338409979857	0.0346659350187712	0.0244014877074807	0.483066967183316	0.00932338409979857	0.466684697887424	0.00932338409979857	0.00557651139010016	0.0940543234666092	0.0751560925974782	0.410232532616803	0.233476267992186	0.00760679975029567	0.233476267992186	0.233476267992186	0.00760679975029567	0.181828359559535	0.0820658567978514	0.00932338409979857	0.0119850179704641	0.0199385841386724	0.134676133892637	1.07171809258791	0.0620513630404476	1.51327561994315	0.588349467603866	1	1.41977199077738	0.582171267318284	1
Merged-chr3-9594658-20	chr3	9594556	9594751	+	14.048	1.1001001111111e+38	intron (NM_133218, intron 1 of 8)	intron (NM_133218, intron 1 of 8)	15432	NM_133218	170753	Mm.212908	NM_133218	ENSMUSG00000040209	Zfp704	C030026M03|C030034L19Rik|Gig1|Znf704	zinc finger protein 704	protein-coding	1.23990749167786	1.11337459570969	0.86619382032866	1.34853515854343	0.641391693778915	0.814336224854982	0.608582102206327	0.288448175604311	1.30985805890895	1.2127362566718	1.088480180098	0.826403855901872	0.981838637218912	0.86619382032866	1.29547183598258	1.29707438944982	1.05661480367756	0.926143731739316	1.15065410399229	1.15332535550558	0.665686504240161	0.390170101337298	1.42465409185487	1.12947797564218	1.38393279482886	1.02000866306314	1.31943787830416	1.21559223146747	0.830750958512336	1.38192322156703	0.992713244590987	0.920493695595725	1.00410724246612	0.797005483905279	0.967736287836064	0.575365105476118	0.702009168059454	0.0244014877074807	0.0620513630404476	-1.04181117413527	0.0676869171790449	0.706275926105037	-0.592322784907422	0.192165652919908	0.837369778740586
Merged-chr14-78836354-8	chr14	78836267	78836440	+	6.7725	1.10111101e+30	Intergenic	RMER10A|LTR|ERVL	-12825	NM_027906	219189	Mm.159651	NM_027906	ENSMUSG00000058997	Vwa8	1300010F03Rik|4932416F07Rik|AI957255|Kiaa0564|mKIAA0564	von Willebrand factor A domain containing 8	protein-coding	0.00932338409979857	0.378750102128844	0.0199385841386724	0.0326810062159821	0.345143858159578	0.00932338409979857	0.0119850179704641	0.288448175604311	0.0620513630404476	0.0199385841386724	0.382157546247578	0.17423324912104	0.27782012043866	0.0199385841386724	0.537159814253894	0.378750102128844	0.473601024122542	0.926143731739316	0.0326810062159821	0.771639667201476	0.00932338409979857	0.927571545809102	1.01818514064442	1.03591876370073	1.17547930343137	0.858093881893908	0.941652399911694	0.81009248506567	0.920493695595725	0.788304643199328	0.87892440467162	0.844448885499102	0.0820658567978514	0.981838637218912	0.924319761803332	0.378750102128844	0.702009168059454	0.580306907225449	0.0620513630404476	1.03536161364747	0.342888894822477	1	-0.577391402961415	0.141729137499364	0.784882276344364
Merged-chr12-109958907-32	chr12	109958777	109959046	+	18.695938	1.01110111011111e+38	Intergenic	Intergenic	199162	NR_045466	67280	Mm.390495	NR_045466		3110009F21Rik	-	RIKEN cDNA 3110009F21 gene	ncRNA	1.53249182785208	1.46065096133273	1.52114189127182	1.58431042430996	1.31437574227135	1.34627706465885	1.44371010204211	1.2198211793202	1.47287534592909	1.31839165179046	1.40988344792998	1.55937045787898	1.48896817069754	1.63524863516914	1.34929089686117	1.24439928826164	1.02319159650076	1.22638303614045	1.6649325838328	1.22814782168908	1.55953978333011	1.20315786632091	1.26122177043828	1.39199050986175	1.17547930343137	1.4841882051518	1.34753928452273	1.21559223146747	1.29083013490857	1.32499679337009	1.29443739668198	1.21820358359625	1.20198598383086	1.20542660979365	1.37588497233657	1.07936890033872	1.29967280886601	1.00387763111604	0.553209946324348	0.284954126083997	0.475665587116317	1	-0.0988664335355573	0.896601788607883	1
Merged-chr15-38205404-6	chr15	38205301	38205521	+	8.596666	1.00000100111001e+36	Intergenic	Intergenic	-13792	NM_008757	18285	Mm.252830	NM_008757	ENSMUSG00000061923	Odf1	-	outer dense fiber of sperm tails 1	protein-coding	0.311697443735554	0.378750102128844	0.0199385841386724	0.0326810062159821	0.00932338409979857	0.396730729978452	0.608582102206327	0.288448175604311	0.520946909099747	0.345143858159578	0.676437171517561	0.311697443735554	0.27782012043866	0.558394498995649	0.646656969855628	0.721875856429787	0.812613560554445	1.14271974647034	1.15065410399229	0.547004231757686	0.857724253110303	0.737991787543057	1.02827198499884	1.01818514064442	0.773022065213594	0.922034552850826	1.16641207627423	1.0333508237722	0.741729180798212	0.941952633185069	0.992713244590987	0.0751560925974782	0.847098531375322	0.547004231757686	0.34284494388782	0.0199385841386724	0.134676133892637	0.0244014877074807	0.0620513630404476	0.216572304458718	0.877413219538987	1	-0.0281204675209299	1	1
Merged-chr16-96090064-1	chr16	96090014	96090114	+	5.48	100000000000	Intergenic	L2a|LINE|L2	-7636	NM_145125	93871	Mm.240871	NM_145125	ENSMUSG00000022914	Brwd1	5330419I02Rik|D530019K20Rik|G1-403-16|Wdr9|repro5	bromodomain and WD repeat domain containing 1	protein-coding	0.826403855901872	0.523466855698508	0.0199385841386724	0.857724253110303	0.429516455891764	0.396730729978452	0.496104039478313	0.703639608077371	0.718712171071084	0.0199385841386724	0.134676133892637	0.443658752143765	0.27782012043866	0.368794021266208	0.382157546247578	0.378750102128844	0.473601024122542	0.445515107608653	0.0326810062159821	0.581574354495984	0.665686504240161	0.210208099284808	0.394568655986143	0.0940543234666092	0.416396401079672	0.0119850179704641	0.233476267992186	0.34054016877292	0.181828359559535	0.0199385841386724	0.0751560925974782	0.181828359559535	0.0820658567978514	0.502443134973191	0.0119850179704641	0.737991787543057	0.134676133892637	0.791561163439666	0.553209946324348	0.700481044870535	0.542848689830891	1	-0.395468891199755	0.71135921766021	1
Merged-chr1-100100699-3	chr1	100100557	100100809	+	17.74	1.11e+09	intron (NM_172851, intron 7 of 23)	intron (NM_172851, intron 7 of 23)	327918	NM_172851	241175	Mm.251301	NM_172851	ENSMUSG00000067028	Cntnap5b	C230078M14Rik|Caspr5-2	contactin associated protein-like 5B	protein-coding	0.181828359559535	0.0199385841386724	0.0199385841386724	0.0326810062159821	1.03591876370073	1.19298588005026	1.64172332761342	0.990218112265388	0.0620513630404476	0.0199385841386724	0.539528216054417	0.17423324912104	0.773022065213594	0.93053998031746	0.646656969855628	0.233476267992186	0.0346659350187712	0.671116054284948	0.714973787042936	0.00932338409979857	0.539528216054417	0.390170101337298	0.523466855698508	0.198829939879819	0.0751560925974782	0.275430426290908	0.00932338409979857	0.215582557560423	0.00932338409979857	0.356401851261549	0.42063425769596	0.575365105476118	0.0820658567978514	0.641391693778915	0.34284494388782	0.0199385841386724	0.134676133892637	0.445515107608653	0.553209946324348	0.107186583530004	0.838907003929329	1	-0.280476324071368	0.997641607365011	1
Merged-chr7-99152587-1	chr7	99152537	99152637	+	4.46	1e+25	Intergenic	Intergenic	-11443	NM_178635	78610	Mm.323072	NM_178635	ENSMUSG00000035354	Uvrag	9530039D02Rik|AI648770|BB124205|Uvrag1|Uvragl	UV radiation resistance associated gene	protein-coding	0.00932338409979857	0.378750102128844	0.0199385841386724	0.0326810062159821	0.102734714849592	0.00932338409979857	0.0119850179704641	0.00932338409979857	0.0620513630404476	0.0199385841386724	0.00932338409979857	0.00760679975029567	0.165793864884208	0.0199385841386724	0.382157546247578	0.00932338409979857	0.473601024122542	0.581574354495984	0.0326810062159821	0.00932338409979857	0.00932338409979857	0.210208099284808	0.0448302579732339	0.0940543234666092	0.0751560925974782	0.0119850179704641	0.233476267992186	0.00760679975029567	0.0381715905868842	0.0199385841386724	0.848601314438816	0.181828359559535	0.0820658567978514	0.641391693778915	0.665686504240161	0.378750102128844	0.134676133892637	0.0244014877074807	0.0620513630404476	-1.47990421587888	0.681264843237049	1	1.86623745684856	0.349447350581789	0.93488595760526
Merged-chr15-102065859-38	chr15	102065708	102066045	+	31.296316	1.11111011111111e+38	Intergenic	Intergenic	-7897	NM_145625	75705	Mm.290022	NM_145625	ENSMUSG00000058655	Eif4b	2310046H11Rik|AL024095|C85189|Eif4a2	eukaryotic translation initiation factor 4B	protein-coding	1.42062119657615	1.43144140139439	1.66104233901526	1.42085754975593	1.80428550548089	1.54886575246589	1.6294290464384	1.70326251000203	1.3473256029445	1.26720226602692	1.57463775531832	1.37929128525405	1.51844302718959	1.33300540342425	1.44168449200872	1.3776359108451	1.32878605223345	1.33627699609724	1.27667393328734	1.51844302718959	1.12677552178192	1.3874897003228	1.4688647060406	1.29506794293965	1.29197033152576	1.46822438010539	1.26645595756359	1.44168449200872	1.44654700663962	1.56196344841364	1.36704082768391	1.83515533579178	1.79360827701654	1.808444744976	1.7873900837043	1.87007847295699	1.88057326493091	1.8833896878651	1.91212539638624	0.0385208619358155	0.999999999999999	1	0.190392706529829	0.497883318640941	0.99496810670914
Merged-chr7-105778462-99	chr7	105777701	105779245	+	56.994446	1.11111111111111e+38	intron (NM_001162943, intron 1 of 20)	intron (NM_001162943, intron 1 of 20)	9077	NM_001162943	233651	Mm.334108	NM_001162943	ENSMUSG00000036862	Dchs1	3110041P15Rik|C130033F22Rik|CDH25|FIB1|Gm165|PCDH16	dachsous 1 (Drosophila)	protein-coding	2.27489356770513	2.35399968762075	2.2179362686823	2.3010312086908	1.82822428202613	2.14182969764775	2.11416700554976	1.97560579398583	2.39423428096716	2.44724241541348	2.23396839618145	2.3596869282111	2.37197408583248	2.32413411401627	2.31051531092379	2.44134298257971	2.48634948070477	2.36966513771114	2.38752127064836	2.12587322653564	2.32177173136979	2.34920568093445	2.40301421382946	2.41027173614419	2.44573634992371	2.41085774149504	2.3832547513592	2.15830982457388	2.36152989700486	2.23585329688214	2.28211109718454	2.18644388253073	2.22542283947651	2.36873815305699	2.44001119649477	2.11963864302262	1.98739774053079	1.9806188700169	1.9540310352011	-0.776163577866518	0.00251848426524654	0.199853548595051	-0.734461263873295	0.000115682732479293	0.0142703575530709
Merged-chr4-44969285-3	chr4	44969195	44969357	+	7.673333	1e+21	Intergenic	Intergenic	-12118	NM_080289	76238	Mm.196574	NM_080289	ENSMUSG00000035637	Grhpr	1110059D05Rik|6430629L09Rik|Glxr	glyoxylate reductase/hydroxypyruvate reductase	protein-coding	0.00932338409979857	0.0199385841386724	0.346312387520258	0.0326810062159821	0.00932338409979857	0.175207326554884	0.0119850179704641	0.288448175604311	0.0620513630404476	0.345143858159578	0.00932338409979857	0.443658752143765	0.0119850179704641	0.0199385841386724	0.537159814253894	0.619142333661017	0.0346659350187712	0.0244014877074807	0.0326810062159821	0.00932338409979857	0.248102357303642	0.210208099284808	0.445515107608653	0.0940543234666092	0.0751560925974782	0.275430426290908	0.00932338409979857	0.00760679975029567	0.233476267992186	0.466684697887424	0.00760679975029567	0.960633960397151	0.0820658567978514	1.12310564658814	1.12439103668407	0.929923374061988	0.86619382032866	0.663890664626893	0.553209946324348	-0.91646829470037	0.646912266614059	1	0.0299769550622899	1	1
Merged-chr15-8512718-3	chr15	8512641	8512783	+	5.966667	1.0000000011e+21	Intergenic	Intergenic	-68249	NM_201232	71175	Mm.240329	NM_027707	ENSMUSG00000022141	Nipbl	Idn3	Nipped-B homolog (Drosophila)	protein-coding	0.826403855901872	0.607098302841826	0.689511446852129	0.857724253110303	0.547004231757686	0.175207326554884	0.496104039478313	0.544722286593575	0.718712171071084	0.996827941452858	0.698192740120834	0.601375682826066	0.661057656118505	0.368794021266208	0.165793864884208	0.812613560554445	0.911655317890852	0.445515107608653	0.0326810062159821	0.345143858159578	0.665686504240161	0.654283345820863	0.559797456166953	0.476930721574371	0.773022065213594	0.671116054284948	0.736775770878233	0.34054016877292	0.0381715905868842	0.356401851261549	0.34054016877292	1.07128688518498	0.766043652318722	0.42063425769596	0.34284494388782	0.378750102128844	0.134676133892637	0.580306907225449	0.553209946324348	-0.273708931295177	0.885681804862812	1	-1.0257136636352	0.322031180117832	0.927163412992327
Merged-chr5-36986849-2	chr5	36986786	36986913	+	11.05	11	intron (NM_011716, intron 1 of 7)	intron (NM_011716, intron 1 of 7)	2133	NM_011716	22393	Mm.20916	NM_011716	ENSMUSG00000039474	Wfs1	AI481085|wolframin	Wolfram syndrome 1 homolog (human)	protein-coding	0.181828359559535	0.0199385841386724	0.346312387520258	0.0326810062159821	0.429516455891764	0.00932338409979857	0.0119850179704641	0.817666023150535	0.0620513630404476	0.0199385841386724	0.266796165266322	0.601375682826066	0.0119850179704641	0.0199385841386724	0.382157546247578	0.233476267992186	0.0346659350187712	0.0244014877074807	0.0326810062159821	0.181828359559535	0.363859968565408	0.737991787543057	0.189466840002454	0.198829939879819	0.0751560925974782	0.275430426290908	0.00932338409979857	0.0940543234666092	0.00557651139010016	0.0199385841386724	0.0751560925974782	0.817320365729263	0.0820658567978514	1.17379961071847	1.17379961071847	0.737991787543057	0.134676133892637	0.886230710650756	0.0620513630404476	1.24525004877125	0.402136444053715	1	-1.13701407542022	0.528045982371126	1
Merged-chr8-126483177-36	chr8	126483045	126483266	+	19.300278	1.01111011011111e+38	Intergenic	Intergenic	-8090	NM_001159907	212728	Mm.482479	NM_001159907	ENSMUSG00000090290	Gm17296	Gm179|Tarbp1	predicted gene, 17296	protein-coding	1.46027616724508	1.27423550118481	1.42165165480094	1.46027616724508	1.59073489538715	1.63243448924716	1.54853857989634	1.60256457554478	1.14028243665707	1.1627735687842	1.36930613443524	1.20102794345678	1.55622238905962	1.24488245106692	1.13357169366333	1.11971952608019	1.11459303358156	1.29506794293965	1.32903992255215	1.38879166198163	0.896434768971748	1.34605879867364	1.0981568180186	1.15672557533307	0.916318205716447	1.20315786632091	0.917344771443528	1.11459303358156	1.28348088301131	1.20385672786332	1.33835327977265	1.51404849690267	1.6137615919409	1.47563134606937	1.6013154720609	1.55293050475205	1.49431850169919	1.66159199905739	1.55631821053792	0.634858677282336	0.194601929899623	0.916452735985846	0.480467479889995	0.165870386985659	0.816495173781553
Merged-chr10-112883341-1	chr10	112883291	112883391	+	10	1e+37	Intergenic	Intergenic	45685	NM_001033474	382423	Mm.431239	NM_001033474	ENSMUSG00000074748	Atxn7l3b	4921506J03Rik|6230409E21Rik|AI315132|ENSMUSG00000074747	ataxin 7-like 3B	protein-coding	0.181828359559535	0.378750102128844	0.558394498995649	0.0326810062159821	0.00932338409979857	0.175207326554884	0.416396401079672	0.150258427120233	0.0620513630404476	0.0199385841386724	0.382157546247578	0.311697443735554	0.165793864884208	0.0199385841386724	0.00932338409979857	0.233476267992186	0.990218112265388	0.0244014877074807	0.483066967183316	0.10452291202433	0.00932338409979857	0.00932338409979857	0.394568655986143	0.544722286593575	0.553209946324348	0.275430426290908	0.444517208479669	0.0326810062159821	0.00932338409979857	0.0199385841386724	0.175207326554884	0.633821384924894	0.0820658567978514	0.42063425769596	0.0119850179704641	0.0199385841386724	0.702009168059454	0.0244014877074807	0.0620513630404476	-2.90480582231799	0.221330035329188	0.937495238548338	-1.68259737194655	0.114699044391554	0.746930469094654
Merged-chr8-75132700-38	chr8	75132559	75132825	+	25.662106	1.11111111111111e+38	Intergenic	Intergenic	23183	NM_008566	17218	Mm.5048	NM_008566	ENSMUSG00000005410	Mcm5	AA617332|AI324988|AL033333|Cdc46|Mcmd5|P1-CDC46	minichromosome maintenance deficient 5, cell division cycle 46 (S. cerevisiae)	protein-coding	1.53685811370388	1.5410335576519	1.52114189127182	1.612091355791	1.31437574227135	1.49575417891074	1.40777294427307	1.1711710174258	1.56986491266088	1.66661986326001	1.36930613443524	1.78994657168841	1.51844302718959	1.63524863516914	1.58410424385375	1.62635870520629	1.62425280983563	1.68626430715827	1.41890179078856	1.41793578853196	1.42559969176226	1.5359866956633	1.41772967296886	1.55971303497236	1.61045208802198	1.50125759673454	1.43135953355345	1.49794711135053	1.4729631703687	1.59171875298116	1.39796787737654	1.40171233164262	1.32903992255215	1.62999233764023	1.60877022519092	1.62400383481154	1.60062582229264	1.29875494537561	1.14028243665707	-0.538359110752465	0.0992776702982546	0.772745678208061	-0.169823752039338	0.561588109498487	1
Merged-chr4-152535576-1	chr4	152535526	152535626	+	3.85	1e+25	intron (NM_153424, intron 11 of 29)	intron (NM_153424, intron 11 of 29)	57434	NM_153424	260305	Mm.302496	NM_153424	ENSMUSG00000039577	Nphp4	4930564O18Rik|nmf192	nephronophthisis 4 (juvenile) homolog (human)	protein-coding	0.00932338409979857	0.378750102128844	0.0199385841386724	0.0326810062159821	0.00932338409979857	0.0721869808752107	0.0119850179704641	0.544722286593575	0.0620513630404476	0.345143858159578	0.00932338409979857	0.00760679975029567	0.0119850179704641	0.0199385841386724	0.00932338409979857	0.233476267992186	0.0346659350187712	0.281932911669314	0.0326810062159821	0.00932338409979857	0.155210339898552	0.210208099284808	0.00557651139010016	0.0199385841386724	0.0751560925974782	0.0119850179704641	0.444517208479669	0.215582557560423	0.00932338409979857	0.0199385841386724	0.760794236402048	0.00932338409979857	0.0820658567978514	0.198829939879819	0.0119850179704641	0.0199385841386724	0.9544151941059	0.445515107608653	0.553209946324348	0.651593518882032	1	1	2.51521452943929	0.196888917806839	0.842612836133402
Merged-chr9-53741206-24	chr9	53741075	53741333	+	15.1425	1.11011111011111e+38	Intergenic	Intergenic	-30331	NM_028060	72022	Mm.26159	NM_028060	ENSMUSG00000042195	Slc35f2	1500009K05Rik|AU019213	solute carrier family 35, member F2	protein-coding	1.01225504769164	0.607098302841826	0.787223430992218	0.946589731701844	0.847098531375322	0.649691699734329	0.886893833111307	0.544722286593575	1.16986963819295	1.31839165179046	1.32308240735061	1.0333508237722	1.15219086507461	1.04432139495427	1.14799681555904	1.27409792660933	1.39010702985112	1.24940932561466	1.15065410399229	1.46205909157352	1.37730937608709	1.66951166663833	1.43643937224108	1.34263697169607	1.17547930343137	1.28449664529497	1.00329478447918	1.36916175526483	1.44039546400628	1.20385672786332	1.59406339187533	1.25878302176488	1.32903992255215	1.34687418608486	1.36901283506102	1.21612915615034	1.10885038381495	0.445515107608653	0.553209946324348	0.847466298071954	0.0457239527537768	0.631898072240769	0.197869652717558	0.559704991652949	1
Merged-chr1-156605678-18	chr1	156605501	156605784	+	11.319445	1.10111001011111e+38	intron (NM_001136104, intron 1 of 12)	RMER1A|Other|Other	46855	NM_001136104	11352	Mm.329515	NM_009595	ENSMUSG00000026596	Abl2	AA536808|Abll|Arg	v-abl Abelson murine leukemia viral oncogene 2 (arg, Abelson-related gene)	protein-coding	0.181828359559535	0.378750102128844	0.689511446852129	0.443658752143765	0.703639608077371	1.00918048670327	0.496104039478313	0.817666023150535	0.718712171071084	0.77830292239274	1.1809073887096	0.17423324912104	0.934642737246235	1.04432139495427	1.14799681555904	1.09921004879887	1.16491530491326	1.00547527472388	1.64070263881365	1.00237456840858	0.930266416772501	1.49864904436567	1.00547527472388	1.21117656431871	1.29197033152576	1.34174825937768	1.16641207627423	1.12399796919738	1.33525657953061	1.29312269318146	1.39185295686586	0.960633960397151	0.599821288293056	0.950159764728237	1.12439103668407	1.12569291433794	0.702009168059454	0.791561163439666	0.553209946324348	0.306543467699782	0.574938165757687	1	0.466950760563315	0.294927376306535	0.912152366084678
Merged-chr13-104308271-1	chr13	104308221	104308321	+	8.81	1000000000	intron (NM_001081020, intron 4 of 24)	intron (NM_001081020, intron 4 of 24)	20398	NM_001081020	108154	Mm.208125	NM_175496	ENSMUSG00000046169	Adamts6	5031426K13|A930019D11Rik|ADAM-TS6|b2b1879.1Clo|b2b2029Clo|b2b2182Clo|b2b2187.1Clo|b2b2228Clo	a disintegrin-like and metallopeptidase (reprolysin type) with thrombospondin type 1 motif, 6	protein-coding	0.00932338409979857	0.0199385841386724	0.0199385841386724	0.0326810062159821	0.991110350834824	0.175207326554884	0.416396401079672	0.703639608077371	0.520946909099747	0.0199385841386724	0.134676133892637	0.00760679975029567	0.0119850179704641	0.368794021266208	0.00932338409979857	0.00932338409979857	0.0346659350187712	0.0244014877074807	0.0326810062159821	0.181828359559535	0.155210339898552	0.00932338409979857	0.266796165266322	0.0940543234666092	0.0751560925974782	0.0119850179704641	0.00932338409979857	0.00760679975029567	0.141598907722678	0.0199385841386724	0.175207326554884	0.00932338409979857	0.0820658567978514	0.00932338409979857	0.0119850179704641	0.0199385841386724	0.134676133892637	0.445515107608653	0.0620513630404476	2.56701911437615	0.538519966142058	1	-0.135034396822102	1	1
Merged-chr8-34922338-2	chr8	34922274	34922424	+	8.965	1.01e+09	intron (NM_175091, intron 2 of 26)	intron (NM_175091, intron 2 of 26)	43341	NM_175091	21951	Mm.88364	NM_175091	ENSMUSG00000031529	Tnks	4930554K12Rik|AI662855|ARTD5|C86528|D130072O21Rik|TANK1|mTNKS1	tankyrase, TRF1-interacting ankyrin-related ADP-ribose polymerase	protein-coding	0.181828359559535	0.607098302841826	0.86619382032866	0.0326810062159821	0.956416931748058	0.598129578195579	1.09615768441687	0.871747970656435	0.520946909099747	0.0199385841386724	0.466684697887424	0.725543502388253	0.695581456960563	0.0199385841386724	0.165793864884208	0.881190014309572	0.473601024122542	0.671116054284948	0.0326810062159821	0.181828359559535	0.539528216054417	0.812613560554445	0.618664703665152	0.311697443735554	0.854300586633818	0.275430426290908	0.00932338409979857	0.416396401079672	0.233476267992186	0.356401851261549	0.175207326554884	0.00932338409979857	0.0820658567978514	0.198829939879819	0.0119850179704641	0.0199385841386724	0.134676133892637	0.0244014877074807	0.553209946324348	0.149398506157989	1	1	-0.974561587464618	0.27117850309759	0.896007310349008
Merged-chr8-54008376-12	chr8	54008314	54008446	+	9.43	1.0100101101111e+38	Intergenic	MTE2a|LTR|ERVL-MaLR	-69152	NM_009506	22341	Mm.1402	NM_009506	ENSMUSG00000031520	Vegfc	AW228853|VEGF-C	vascular endothelial growth factor C	protein-coding	0.00932338409979857	0.607098302841826	0.346312387520258	0.0326810062159821	0.00932338409979857	0.175207326554884	0.280811078134363	0.288448175604311	1.04122270995745	0.942899359011554	0.789626183028141	1.0333508237722	0.830416788118477	0.830416788118477	1.26517392908711	1.0106032031535	0.911655317890852	1.08384019721051	0.714973787042936	0.466684697887424	0.363859968565408	1.17096848776158	1.23409935752281	1.03591876370073	1.01818514064442	0.97525666563647	1.04060901440819	1.19519037585488	0.654283345820863	0.87261066058355	1.23646836941154	0.920493695595725	0.847098531375322	0.950159764728237	0.874300623007196	0.737991787543057	1.10885038381495	1.00387763111604	0.803558541022243	-0.896390925795508	0.277841751530064	0.988174443369895	-0.151563986066662	0.802508041176008	1
Merged-chr4-95166722-17	chr4	95166601	95166870	+	11.31647	1.000100010001e+38	Intergenic	Intergenic	-114513	NM_010591	16476	Mm.275071	NM_010591	ENSMUSG00000052684	Jun	AP-1|Junc|c-jun	jun proto-oncogene	protein-coding	1.42062119657615	1.43144140139439	1.088480180098	1.33460119791258	0.938834312523366	1.48010815999075	1.29060391602035	1.32791550984828	1.2184922109677	1.14245564501804	0.877441655629133	0.826403855901872	1.18237605245038	0.787223430992218	1.28564508062402	0.881190014309572	0.990218112265388	0.671116054284948	0.984155688648163	1.03785549481834	0.466684697887424	0.871747970656435	1.22638303614045	0.763161002931978	0.773022065213594	0.714973787042936	0.801513874666575	0.82095824076528	0.741729180798212	1.183642411392	0.760794236402048	0.759925048466671	0.0820658567978514	0.198829939879819	0.544722286593575	0.649691699734329	0.702009168059454	1.00387763111604	0.553209946324348	-0.530865139308317	0.344599084416073	1	-0.289548915429924	0.77062250199069	1
Merged-chr16-75978464-2	chr16	75978404	75978538	+	7.45	1e+38	Intergenic	Intergenic	-69205	NM_023380	67742	Mm.131406	NM_023380	ENSMUSG00000022876	Samsn1	4930571B16Rik|930571B16Rik|Hacs1|SLy2	SAM domain, SH3 domain and nuclear localization signals, 1	protein-coding	1.03761883466329	0.7617176861038	0.558394498995649	0.990218112265388	0.215582557560423	0.649691699734329	0.280811078134363	0.288448175604311	0.858756164994939	0.54881067829073	0.507682537939329	0.826403855901872	0.773022065213594	0.787223430992218	0.897171182441964	0.473601024122542	0.674323280840426	0.445515107608653	0.868702139763776	0.614277743242081	0.00932338409979857	0.390170101337298	0.733170979783928	0.544722286593575	0.0751560925974782	0.0119850179704641	0.736775770878233	0.535877172784499	0.233476267992186	0.356401851261549	0.34054016877292	0.00932338409979857	0.847098531375322	0.198829939879819	0.544722286593575	0.504934915203365	0.134676133892637	0.663890664626893	0.0620513630404476	-1.05312854698691	0.28855105867683	0.99653059468312	-0.552617603006146	0.728082458864914	1
Merged-chr13-15919939-1	chr13	15919889	15919989	+	17.9	1e+35	Intergenic	Lx8b|LINE|L1	-94536	NM_008380	16323	Mm.8042	NM_008380	ENSMUSG00000041324	Inhba	-	inhibin beta-A	protein-coding	0.00932338409979857	0.0199385841386724	0.346312387520258	0.0326810062159821	0.00932338409979857	0.175207326554884	0.0119850179704641	0.00932338409979857	0.0620513630404476	0.0199385841386724	0.00932338409979857	0.17423324912104	0.0119850179704641	0.0199385841386724	0.165793864884208	0.00932338409979857	0.34284494388782	0.0244014877074807	1.37666323739389	0.181828359559535	0.00932338409979857	0.00932338409979857	0.00557651139010016	0.00557651139010016	0.0751560925974782	0.275430426290908	0.00932338409979857	0.34054016877292	0.00557651139010016	0.0199385841386724	0.00760679975029567	0.00932338409979857	0.0820658567978514	0.00932338409979857	0.0119850179704641	0.0199385841386724	0.134676133892637	0.0244014877074807	0.0620513630404476	-1.09162375145587	0.999999999999996	1	2.85575850764102	0.468412738490402	0.98538186796328
Merged-chr7-80414460-16	chr7	80414314	80414624	+	14.728125	1.100100100111e+38	Intergenic	Intergenic	-9033	NM_001081454	18550	Mm.5241	NM_011046	ENSMUSG00000030530	Furin	9130404I01Rik|Fur|PACE|Pcsk3|SPC1	furin (paired basic amino acid cleaving enzyme)	protein-coding	1.51404849690267	0.866500022987809	1.29671176228224	1.57558000538238	1.12310564658814	1.0483944142723	0.984155688648163	1.08874413763193	1.26645595756359	1.29312269318146	1.1809073887096	1.13357169366333	1.19579137183281	1.13377798800933	1.34151215676776	1.23030280640527	1.2127362566718	1.14271974647034	0.714973787042936	1.1259338315467	0.363859968565408	1.13377798800933	1.00547527472388	1.19791567102989	1.23833610186217	1.1348880113705	1.04060901440819	1.07460579512202	0.981838637218912	0.544722286593575	0.544722286593575	0.633821384924894	0.0820658567978514	0.598129578195579	0.0119850179704641	0.693138471498439	0.702009168059454	0.445515107608653	0.899668548935524	-0.741212623994287	0.124560278063562	0.821305109017858	-0.763757487419883	0.0882895116617168	0.693071492377729
Merged-chr17-63489455-1	chr17	63489405	63489505	+	4.93	100000000000	intron (NM_015794, intron 2 of 8)	intron (NM_015794, intron 2 of 8)	11125	NM_015794	50758	Mm.136366	NM_015794		Fbxl17	6330576B01Rik|AI452053|BB073797|C130023C01Rik|Fbx13|Fbxo13	F-box and leucine-rich repeat protein 17	protein-coding	0.778700079110863	0.0199385841386724	0.0199385841386724	0.857724253110303	0.215582557560423	0.396730729978452	0.496104039478313	0.00932338409979857	0.718712171071084	0.623815777609106	0.00932338409979857	0.00760679975029567	0.476930721574371	0.0199385841386724	0.165793864884208	0.00932338409979857	0.473601024122542	0.0244014877074807	0.0326810062159821	0.00932338409979857	0.155210339898552	0.54881067829073	0.34284494388782	0.476930721574371	0.0751560925974782	0.161564776243365	0.663890664626893	0.416396401079672	0.00557651139010016	0.233476267992186	0.175207326554884	0.181828359559535	0.445515107608653	0.641391693778915	0.609261782987858	0.649691699734329	0.134676133892637	0.0244014877074807	0.0620513630404476	0.729790983435639	0.7614485719885	1	-0.381123978139536	1	1
Merged-chr15-48786775-1	chr15	48786725	48786825	+	7.38	1e+27	intron (NM_001081391, intron 1 of 70)	intron (NM_001081391, intron 1 of 70)	5214	NM_001081391	239420	Mm.309363	NM_001081391	ENSMUSG00000022311	Csmd3	4930500N14Rik|mKIAA1894	CUB and Sushi multiple domains 3	protein-coding	0.725161531189349	0.607098302841826	0.0199385841386724	0.946589731701844	0.00932338409979857	0.396730729978452	0.559797456166953	0.00932338409979857	1.00387763111604	0.677031219339408	0.266796165266322	0.443658752143765	0.661057656118505	0.0199385841386724	0.165793864884208	0.00932338409979857	0.911655317890852	0.0244014877074807	0.868702139763776	0.00932338409979857	0.539528216054417	0.210208099284808	0.65260339228053	0.0940543234666092	0.773022065213594	0.671116054284948	0.917344771443528	0.475993829478635	0.233476267992186	0.0199385841386724	0.42063425769596	0.34054016877292	0.766043652318722	0.00932338409979857	0.34284494388782	0.0199385841386724	0.134676133892637	0.0244014877074807	0.0620513630404476	-0.548160241621721	0.878399381276992	1	-0.48615335380839	0.54787841247884	1
Merged-chr10-91137551-37	chr10	91137353	91137788	+	51.102432	1.11111111111111e+38	Intergenic	Intergenic	-13607	NM_133668	18674	Mm.298	NM_133668	ENSMUSG00000061904	Slc25a3	5730556H19Rik|PTP|Phc	solute carrier family 25 (mitochondrial carrier, phosphate carrier), member 3	protein-coding	1.52933136971282	1.59165072122515	1.12705277484043	1.50434121183485	1.03591876370073	1.0483944142723	1.26517392908711	1.11615483013355	1.78166182225065	1.77693566855464	1.84945984911353	1.95256756405395	1.85630974649741	1.89063227638207	1.88276922143686	2.01770718206817	1.92273710480324	2.0837888932989	1.99082231628641	1.9103417201947	2.09838999597388	1.91838610718197	1.81034690220087	1.9528727740615	1.99610783862213	1.99984661535627	1.95036811472122	1.87258000159751	1.96690131690902	1.96489746997155	1.96671208941698	1.76526430626147	1.77956392567422	1.62999233764023	1.59337425619487	1.5484550538775	1.55086014358175	1.87741639551216	1.88068933409785	-0.0932737091288991	0.739122361592002	1	-0.0539186410447784	0.767165105670657	1
Merged-chr15-80219392-9	chr15	80219217	80219538	+	11.058888	1.01010011e+38	Intergenic	Intergenic	-14703	NM_178719	239555	Mm.307163	NM_178719	ENSMUSG00000022412	Mief1	A230016E22|AI452372|Smcr7l	mitochondrial elongation factor 1	protein-coding	0.868344386914123	0.991110350834824	1.03761883466329	0.857724253110303	0.847098531375322	0.787223430992218	0.886893833111307	0.955054848982239	0.962306142857875	0.54881067829073	0.990218112265388	0.17423324912104	0.934642737246235	0.787223430992218	1.38252568694333	1.18677511267004	1.05661480367756	1.24940932561466	0.984155688648163	1.15332535550558	0.539528216054417	1.17096848776158	1.08195901472192	1.15672557533307	1.17547930343137	0.858093881893908	0.96540310476302	0.728076202441744	0.950159764728237	0.941952633185069	1.03785549481834	0.999260793452567	1.20198598383086	1.08267308962524	1.25766548563624	1.32577174022562	1.29967280886601	1.00387763111604	0.963709968025386	-0.519574829273349	0.304586907971789	1	-0.669946989358994	0.106286593571518	0.730163462843902
Merged-chr3-69693788-9	chr3	69693557	69693947	+	13.488889	1.11111e+17	Intergenic	BGLII|LTR|ERVK	-28303	NM_133787	97112	Mm.21062	NM_133787		Nmd3	C87860	NMD3 homolog (S. cerevisiae)	protein-coding	1.36653639818425	1.25328657493524	1.03761883466329	1.36577556671184	0.847098531375322	0.787223430992218	0.886893833111307	0.544722286593575	1.3473256029445	1.45225411137339	1.2452549190976	1.43004163903253	1.32285590959092	1.27756121254829	0.537159814253894	0.940168269450045	0.473601024122542	0.817320365729263	0.868702139763776	0.96540310476302	0.995728266008592	0.702009168059454	0.523466855698508	0.922375663367222	0.553209946324348	0.922034552850826	0.833553875853566	0.656300997535002	0.602526878951387	0.0199385841386724	0.378750102128844	0.181828359559535	0.0820658567978514	0.198829939879819	0.466684697887424	0.575365105476118	0.134676133892637	0.791561163439666	0.803558541022243	0.986666612514639	0.175029785816658	0.890778546106646	-0.421558279167726	0.583129744441101	1
Merged-chr15-8796803-1	chr15	8796753	8796853	+	2.7	1e+24	Intergenic	Lx9|LINE|L1	-85996	NM_148938	20512	Mm.204834	NM_148938	ENSMUSG00000005360	Slc1a3	AI504299|B430115D02Rik|Eaat1|GLAST|GLAST-1|GLU-T|GluT-1|Gmt1|MGluT1	solute carrier family 1 (glial high affinity glutamate transporter), member 3	protein-coding	0.00932338409979857	0.0199385841386724	0.0199385841386724	0.0326810062159821	0.429516455891764	0.0721869808752107	0.0119850179704641	0.00932338409979857	0.520946909099747	0.345143858159578	0.00932338409979857	0.00760679975029567	0.0119850179704641	0.0199385841386724	0.00932338409979857	0.00932338409979857	0.0346659350187712	0.0244014877074807	0.0326810062159821	0.10452291202433	0.363859968565408	0.00932338409979857	0.00557651139010016	0.00557651139010016	0.0751560925974782	0.0119850179704641	0.00932338409979857	0.00760679975029567	0.857724253110303	0.0199385841386724	0.175207326554884	0.00932338409979857	0.0820658567978514	0.00932338409979857	0.0119850179704641	0.0199385841386724	0.134676133892637	0.0244014877074807	0.0620513630404476	3.16401345412245	0.349767108130289	1	4.81002858846001	0.0890826627667402	0.694217882288425
Merged-chr17-87226237-1	chr17	87226187	87226287	+	2.52	1e+24	Intergenic	Intergenic	-31295	NR_046016	399626	Mm.396062	NR_046016		C330024C12Rik	-	RIKEN cDNA C330024C12 gene	ncRNA	0.181828359559535	0.378750102128844	0.558394498995649	0.311697443735554	0.215582557560423	0.544722286593575	0.165793864884208	0.00932338409979857	0.520946909099747	0.345143858159578	0.198829939879819	0.00760679975029567	0.27782012043866	0.368794021266208	0.165793864884208	0.098429838144832	0.473601024122542	0.0244014877074807	0.0326810062159821	0.345143858159578	0.539528216054417	0.496104039478313	0.266796165266322	0.0199385841386724	0.0751560925974782	0.0119850179704641	0.233476267992186	0.00760679975029567	0.799340954666359	0.356401851261549	0.34054016877292	0.0751560925974782	0.599821288293056	0.34284494388782	0.466684697887424	0.0199385841386724	0.134676133892637	0.445515107608653	0.0620513630404476	1.11273439439475	0.345533760047586	1	1.34813823465816	0.273319527423745	0.897225348595219
Merged-chr9-98538955-39	chr9	98538829	98539065	+	23.582308	1.11111111111111e+38	Intergenic	Intergenic	24664	NR_029444	75881	Mm.483402	NM_175227	ENSMUSG00000051074	4930579K19Rik	-	RIKEN cDNA 4930579K19 gene	ncRNA	1.48010815999075	1.37602787125739	1.50157215316713	1.42085754975593	1.57540627711708	1.73025019136701	1.63524863516914	1.26645595756359	1.54853857989634	1.54207921223503	1.56170804682033	1.78335396731851	1.68045404752338	1.57450892175098	1.53894771394352	1.51883867657871	1.5972940236901	1.31770323424647	1.61414218070079	1.52191073206223	1.37730937608709	1.41865495934694	1.55021623815013	1.53162178204251	1.49575417891074	1.39222443207237	1.44796364454161	1.41615773286143	1.46834997266914	1.56196344841364	1.51030249799262	1.19776874303654	1.27008235255825	1.26578926440312	1.43017818270993	1.42340298540192	1.51265830831652	1.33265852796861	1.36536471205105	-0.328045004162519	0.319420429392834	1	-0.22855264833885	0.479907416826317	0.989559354912357
Merged-chr19-17003613-2	chr19	17003557	17003669	+	6.48	1.00000001e+15	intron (NM_181348, intron 2 of 19)	intron (NM_181348, intron 2 of 19)	47495	NM_181348	353211	Mm.257354	NM_181348	ENSMUSG00000039126	Prune2	6330414G02Rik|A230083H22Rik|A330102H22Rik|Bmcc1|mKIAA0367	prune homolog 2 (Drosophila)	protein-coding	0.649691699734329	0.695581456960563	0.346312387520258	0.749906445022613	0.547004231757686	0.396730729978452	0.940168269450045	0.288448175604311	0.858756164994939	0.77830292239274	0.698192740120834	0.17423324912104	0.773022065213594	0.787223430992218	0.473601024122542	0.619142333661017	0.473601024122542	0.0244014877074807	0.0326810062159821	0.345143858159578	0.665686504240161	0.210208099284808	0.34284494388782	0.311697443735554	0.773022065213594	0.275430426290908	0.233476267992186	0.378750102128844	0.741729180798212	0.356401851261549	0.00760679975029567	0.181828359559535	0.0820658567978514	0.198829939879819	0.34284494388782	0.693138471498439	0.134676133892637	0.0244014877074807	0.0620513630404476	-0.143340718056907	1	1	0.163602851286794	1	1
Merged-chr18-82870177-6	chr18	82870073	82870261	+	7.813334	1.0000000000101e+26	Intergenic	Intergenic	14270	NR_125720	73985	Mm.399211	NR_125720	ENSMUSG00000097738	4930445N18Rik	3010027C24Rik	RIKEN cDNA 4930445N18 gene	ncRNA	1.09921004879887	1.16302246043151	1.12705277484043	0.946589731701844	0.703639608077371	0.930848533058974	0.833553875853566	0.990218112265388	0.718712171071084	0.846547244821697	0.887832516194811	0.725543502388253	0.960633960397151	0.830416788118477	0.897171182441964	0.990218112265388	0.674323280840426	0.671116054284948	0.483066967183316	0.715848723966044	0.773022065213594	0.654283345820863	0.445515107608653	0.818385676318896	0.553209946324348	0.275430426290908	0.663890664626893	0.749906445022613	0.141598907722678	0.356401851261549	0.175207326554884	0.759925048466671	0.599821288293056	0.198829939879819	0.544722286593575	0.737991787543057	0.9544151941059	0.663890664626893	0.553209946324348	-0.403859281963554	0.671092933732417	1	-0.385410882515437	0.699483332523939	1
Merged-chr2-92608184-18	chr2	92608095	92608352	+	11.74	1.110100111101e+38	intron (NM_023850, intron 1 of 2)	intron (NM_023850, intron 1 of 2)	8516	NM_023850	76969	Mm.38021	NM_023850	ENSMUSG00000027221	Chst1	2610008E20Rik|AW125896|C6ST|GST-1|Gst1|KSGAL6ST	carbohydrate (keratan sulfate Gal-6) sulfotransferase 1	protein-coding	0.669614396476654	1.02100520133537	1.03761883466329	0.618664703665152	1.06994150291474	1.22814782168908	0.886893833111307	1.2198211793202	0.962306142857875	1.06994150291474	1.00463125841834	0.826403855901872	1.0584739076696	0.991110350834824	1.31493771259727	1.15332535550558	1.29312269318146	1.20315786632091	0.984155688648163	1.1259338315467	0.966555695100964	0.654283345820863	1.25545024625803	1.25612927818398	1.29197033152576	1.20315786632091	1.04060901440819	1.22638303614045	0.878065988879574	0.941952633185069	0.925626789493564	1.29387864923041	1.55971303497236	1.08267308962524	0.75736845669266	0.781179550486502	0.702009168059454	0.445515107608653	1.06918086986894	-0.796131938500457	0.104172989484273	0.783543005474025	-0.66038776521243	0.0834018762568089	0.680778291119928
Merged-chr17-3033834-11	chr17	3033738	3033917	+	7.213636	1.00101101101e+33	Intergenic	Intergenic	50356	NR_003519	328734	Mm.335641	NR_003519		Pisd-ps2	D030013I16Rik	phosphatidylserine decarboxylase, pseudogene 2	pseudo	0.709332027439097	1.08721119149195	0.787223430992218	0.443658752143765	0.598129578195579	0.787223430992218	0.833553875853566	1.26645595756359	0.520946909099747	0.77830292239274	0.760794236402048	1.21833750541257	0.981838637218912	0.900513638688059	0.789626183028141	0.9135134845368	0.911655317890852	0.760794236402048	0.868702139763776	0.547004231757686	0.966555695100964	1.09921004879887	0.987449712275865	1.00133759666144	0.553209946324348	0.947100187257288	0.96540310476302	0.608582102206327	1.29818475984838	0.738507822229237	1.15849226213804	0.817320365729263	0.599821288293056	0.835414532114563	0.874300623007196	0.844448885499102	0.702009168059454	0.886230710650756	1.25178899154337	0.311728585330074	0.590929974414444	1	0.413891570454909	0.440356333317977	0.975948863143165
Merged-chr10-127727544-1	chr10	127727494	127727594	+	4.46	1e+25	intron (NM_009312, intron 2 of 6)	intron (NM_009312, intron 2 of 6)	2152	NM_009312	21334	Mm.2374	NM_009312	ENSMUSG00000025400	Tac2	PPT-B|Tac3	tachykinin 2	protein-coding	0.00932338409979857	0.0199385841386724	0.0199385841386724	0.0326810062159821	0.00932338409979857	0.00932338409979857	0.0119850179704641	0.00932338409979857	0.0620513630404476	0.0199385841386724	0.00932338409979857	0.537159814253894	0.476930721574371	0.0199385841386724	0.0620513630404476	0.00932338409979857	0.0346659350187712	0.445515107608653	0.0326810062159821	0.00932338409979857	0.603521474845281	0.390170101337298	0.00557651139010016	0.00557651139010016	0.0751560925974782	0.0119850179704641	0.233476267992186	0.00760679975029567	0.00557651139010016	0.0199385841386724	0.848601314438816	0.181828359559535	0.599821288293056	0.198829939879819	0.0119850179704641	0.0199385841386724	0.134676133892637	0.445515107608653	0.0620513630404476	2.33114900382654	0.23003721288296	0.943376708355741	4.53019822815417	0.150630124890778	0.796547483411077
Merged-chr4-88794499-39	chr4	88794432	88794575	+	28.053333	1.11111111111111e+38	promoter-TSS (NM_001161609)	promoter-TSS (NM_001161609)	16	NM_001161609	545654	Mm.478784	NM_001161609		Gm13285	OTTMUSG00000011282	predicted gene 13285	protein-coding	1.60009321099165	1.55235984770785	1.67364285743347	1.55622238905962	1.71223747823058	1.79360827701654	1.63524863516914	1.69495093167748	1.44673309859763	1.44331902294327	1.60477253345419	1.47913001683098	1.55622238905962	1.52814681722159	1.46804482758078	1.29707438944982	1.49583803522962	1.42425692174669	1.41890179078856	1.43721035671221	1.45740569688871	1.15332535550558	1.46205909157352	1.34976267976722	1.46118483882769	1.4841882051518	1.38393279482886	1.47265314253323	1.37107804830864	1.39493674675357	1.480836179201	1.58690868338132	1.58889149910753	1.61171442436866	1.59337425619487	1.72506389408547	1.72674370350923	1.77753100566992	1.83591892615479	-0.20415387678798	0.618316604948704	1	0.00938981496836542	1	1
Merged-chr15-99001833-1	chr15	99001783	99001883	+	6.03	100000000000	Intergenic	Intergenic	15868	NR_045991	75951	Mm.441657	NR_045991	ENSMUSG00000097587	4930578M01Rik	3010001K12Rik	RIKEN cDNA 4930578M01 gene	ncRNA	0.868344386914123	0.695581456960563	0.0199385841386724	0.857724253110303	0.215582557560423	0.396730729978452	0.608582102206327	0.00932338409979857	0.520946909099747	0.54881067829073	0.134676133892637	0.17423324912104	0.0119850179704641	0.558394498995649	0.284629324193249	0.619142333661017	0.473601024122542	0.581574354495984	0.714973787042936	0.00932338409979857	0.00932338409979857	0.654283345820863	0.0448302579732339	0.68631118947535	0.553209946324348	0.275430426290908	0.00932338409979857	0.378750102128844	0.0381715905868842	0.738507822229237	0.42063425769596	0.00932338409979857	0.0820658567978514	0.760794236402048	0.181828359559535	0.0199385841386724	0.702009168059454	0.0244014877074807	0.0620513630404476	-0.717635998835419	0.837822756606257	1	0.197691339477457	1	1
Merged-chr2-49693934-13	chr2	49693838	49694051	+	10.25	1.011110011111e+36	intron (NM_008449, intron 5 of 25)	intron (NM_008449, intron 5 of 25)	74630	NM_008449	16574	Mm.256342	NM_008449	ENSMUSG00000026764	Kif5c	KINN|Khc|NKHC|NKHC2	kinesin family member 5C	protein-coding	0.582922620780328	0.866500022987809	0.0199385841386724	0.443658752143765	0.429516455891764	0.00932338409979857	0.496104039478313	0.703639608077371	0.520946909099747	1.06994150291474	0.789626183028141	0.907643610088465	0.799340954666359	1.09407394354812	0.789626183028141	1.11971952608019	1.05661480367756	1.49857521587903	1.15065410399229	1.15332535550558	1.32471130756287	1.24488245106692	0.733170979783928	0.96540310476302	1.23833610186217	1.06449954215081	1.19602257230254	1.13357169366333	1.23960525010354	0.87261066058355	1.12705277484043	0.00932338409979857	0.0820658567978514	0.547004231757686	0.466684697887424	0.233476267992186	0.134676133892637	0.0244014877074807	0.0620513630404476	0.874126428945764	0.0786836993320862	0.727492989308227	0.631139197003942	0.377059940009751	0.94979800333726
Merged-chr9-88516736-1	chr9	88516686	88516786	+	6.15	1	Intergenic	Intergenic	6161	NR_040721	72655	Mm.21798	NR_040721	ENSMUSG00000097195	Snhg5	2810026P18Rik|4933428I09Rik|mU50HG-b	small nucleolar RNA host gene 5	ncRNA	0.311697443735554	0.378750102128844	0.346312387520258	0.443658752143765	0.504100501680042	0.309531669541867	0.165793864884208	0.00932338409979857	0.0620513630404476	0.0199385841386724	0.34284494388782	0.17423324912104	0.599821288293056	0.484183400254559	0.00932338409979857	0.233476267992186	0.0346659350187712	0.0244014877074807	0.0326810062159821	0.00932338409979857	0.539528216054417	0.00932338409979857	0.34284494388782	0.0940543234666092	0.0751560925974782	0.0119850179704641	0.233476267992186	0.00760679975029567	0.0381715905868842	0.0199385841386724	0.265548524140211	0.844448885499102	1.07171809258791	0.725543502388253	0.967736287836064	0.737991787543057	0.702009168059454	0.791561163439666	0.899668548935524	1.38949199199511	0.593927676321373	1	-0.108108716079826	1	1
Merged-chr6-28832811-117	chr6	28831874	28833798	+	20.162991	1.11111111111111e+38	intron (NM_019776, intron 16 of 23)	CpG	-1089	NM_138682	192198	Mm.443660	NM_138682	ENSMUSG00000049939	Lrrc4	MBAG1|NGL-2|NLG-2|Nag14	leucine rich repeat containing 4	protein-coding	2.11677781762772	2.08214261405287	2.14426744808238	2.10007342879159	1.95802649318534	2.03938983109183	2.03898583483619	2.03633222943302	1.89326727545079	1.93961873818509	1.99197668122153	2.0081254562878	2.10635326457777	1.98171249793702	2.16876606867904	2.11013493583558	2.14119504747118	2.12961907929031	2.26745015656562	1.84030662760271	2.25585861653302	2.10141507202147	2.01722431054749	2.1436957494927	2.23063055259998	2.07913383147064	2.13643743250598	2.03959288830555	2.04291021624204	2.07288877224702	1.98851052513386	1.92193676027494	1.85783914437093	1.91106271961919	1.9361175383098	1.95598363030672	1.86732184842225	1.76771508837544	1.72171857008524	-0.469389322774776	0.106935200541891	0.788074173567074	-0.435270192223792	0.0650590807141471	0.631805753536492
Merged-chr15-97578247-13	chr15	97578081	97578371	+	22.176153	1.11001001111e+30	Intergenic	Intergenic	127596	NM_028003	71919	Mm.12255	NM_028003	ENSMUSG00000022466	Rpap3	2310042P20Rik|D15Ertd682e	RNA polymerase II associated protein 3	protein-coding	0.826403855901872	1.13834892989216	0.988234552090171	0.946589731701844	0.763161002931978	0.175207326554884	0.608582102206327	0.288448175604311	0.718712171071084	0.77830292239274	0.466684697887424	0.601375682826066	0.27782012043866	0.558394498995649	0.717484570620051	0.721875856429787	0.812613560554445	0.671116054284948	0.483066967183316	0.813925713647552	0.539528216054417	0.210208099284808	1.04060901440819	1.21117656431871	1.61045208802198	1.06449954215081	0.663890664626893	0.416396401079672	0.674323280840426	0.87261066058355	1.14817931761686	1.51404849690267	1.60151091786117	1.2452549190976	1.00494803987991	1.11001732846801	0.702009168059454	1.84499087856478	1.92849376020676	-0.23263754416834	0.875755713092962	1	-1.51605700562739	0.00900582979588346	0.25526247943258
Merged-chr4-47177841-2	chr4	47177754	47177946	+	6.965	1.1e+26	Intergenic	Intergenic	-30162	NM_009928	12819	Mm.233547	NM_009928	ENSMUSG00000028339	Col15a1	-	collagen, type XV, alpha 1	protein-coding	0.311697443735554	0.607098302841826	0.346312387520258	0.443658752143765	0.215582557560423	0.544722286593575	0.0119850179704641	0.544722286593575	0.718712171071084	0.345143858159578	0.715848723966044	0.601375682826066	0.552405986045271	0.638795098440696	0.165793864884208	0.881190014309572	0.473601024122542	0.445515107608653	0.483066967183316	0.674323280840426	0.155210339898552	0.654283345820863	0.523466855698508	0.818385676318896	0.0751560925974782	0.488507548239177	0.833553875853566	0.966555695100964	0.878065988879574	0.356401851261549	0.87892440467162	0.429516455891764	0.0820658567978514	0.00932338409979857	0.0119850179704641	0.575365105476118	0.134676133892637	0.445515107608653	0.378750102128844	0.0794124062614638	1	1	1.06162713729134	0.0978604208527308	0.714960173421896
Merged-chr7-138758588-7	chr7	138758510	138758671	+	8.047143	1.01e+34	Intergenic	L1MC1|LINE|L1	87677	NM_001045483	69546	Mm.31598	NM_027115	ENSMUSG00000041775	Mapk1ip1	2310009E07Rik|AU043776|MISS	mitogen-activated protein kinase 1 interacting protein 1	protein-coding	0.311697443735554	1.25328657493524	0.929923374061988	0.443658752143765	0.727265029798744	1.0981568180186	1.09615768441687	1.11615483013355	0.0620513630404476	0.677031219339408	0.900513638688059	0.943198993840405	0.884267914693814	0.740838795377075	0.00932338409979857	0.098429838144832	0.674323280840426	0.671116054284948	0.714973787042936	0.741729180798212	1.23833610186217	0.927571545809102	0.65260339228053	0.0940543234666092	0.0751560925974782	0.488507548239177	0.00932338409979857	0.591930033827289	0.654283345820863	0.738507822229237	0.630651307884533	0.00932338409979857	0.0820658567978514	0.00932338409979857	0.0119850179704641	0.0199385841386724	0.702009168059454	0.0244014877074807	0.0620513630404476	2.85881687928058	0.00261494839215175	0.203719780590511	1.13932671435323	0.0655941694275449	0.633183449055715
Merged-chr11-6648017-4	chr11	6647948	6648100	+	7	1.00000001e+34	Intergenic	Intergenic	-9375	NM_011709	22373	Mm.268094	NM_011709	ENSMUSG00000000381	Wap	-	whey acidic protein	protein-coding	0.311697443735554	0.952032083798216	0.86619382032866	0.0326810062159821	0.703639608077371	0.911655317890852	0.703639608077371	0.817666023150535	0.858756164994939	0.942899359011554	0.777184472631029	1.0623494248193	0.695581456960563	0.368794021266208	0.844448885499102	0.233476267992186	0.473601024122542	0.281932911669314	0.714973787042936	0.813925713647552	0.155210339898552	0.00932338409979857	0.445515107608653	0.595650206564165	0.553209946324348	0.714973787042936	0.864452914716595	0.946589731701844	0.0381715905868842	0.941952633185069	0.42063425769596	0.515058749299267	0.599821288293056	0.835414532114563	0.34284494388782	0.575365105476118	0.134676133892637	1.00387763111604	0.899668548935524	-0.212185856373502	0.878294211998254	1	0.93678991505941	0.269613501653858	0.894650478039449
Merged-chr17-68130037-8	chr17	68129947	68130125	+	8.06875	1.00000111101e+34	Intergenic	Intergenic	-125928	NM_172964	268970	Mm.9935	NM_172964	ENSMUSG00000024043	Arhgap28	AU044757|AW550892|E130310N06	Rho GTPase activating protein 28	protein-coding	0.68631118947535	0.695581456960563	0.929923374061988	0.618664703665152	0.727265029798744	0.544722286593575	0.963709968025386	0.544722286593575	0.520946909099747	0.54881067829073	0.804030243557775	0.907643610088465	1.18237605245038	0.740838795377075	0.717484570620051	0.846547244821697	0.812613560554445	0.817320365729263	1.07460579512202	0.869613163477881	0.155210339898552	0.871747970656435	0.618664703665152	0.874300623007196	0.916318205716447	1.1348880113705	0.89191636919023	0.860924028171202	0.715848723966044	1.16014818695418	0.992713244590987	0.00932338409979857	0.0820658567978514	0.00932338409979857	0.0119850179704641	0.0199385841386724	0.134676133892637	0.0244014877074807	0.0620513630404476	0.0767437785042866	1	1	0.689778121376739	0.241961043205583	0.876084927769986
Merged-chr4-150057547-2	chr4	150057471	150057649	+	7.74	1e+21	Intergenic	Intergenic	-10894	NR_029751	723848		NR_029751	ENSMUSG00000065493	Mir34a	Mirn34a|mir-34a|mmu-mir-34a	microRNA 34a	ncRNA	0.444517208479669	0.0199385841386724	0.346312387520258	0.443658752143765	0.00932338409979857	0.175207326554884	0.0119850179704641	0.00932338409979857	0.0620513630404476	0.0199385841386724	0.00932338409979857	0.601375682826066	0.0119850179704641	0.0199385841386724	0.00932338409979857	0.473601024122542	0.0346659350187712	0.0244014877074807	0.0326810062159821	0.181828359559535	0.155210339898552	0.00932338409979857	0.0448302579732339	0.00557651139010016	0.416396401079672	0.161564776243365	0.00932338409979857	0.161564776243365	0.0381715905868842	0.0199385841386724	0.175207326554884	1.23833610186217	1.00410724246612	0.981838637218912	0.544722286593575	0.0199385841386724	0.134676133892637	0.0244014877074807	0.553209946324348	-0.23103436322585	1	1	0.586207046184419	1	1
Merged-chr18-79256430-38	chr18	79256199	79256726	+	61.417107	1.11111111111111e+38	Intergenic	Intergenic	-147071	NM_053099	240427	Mm.312871	NM_053099	ENSMUSG00000024548	Setbp1	C130092E12|Seb|mKIAA0437	SET binding protein 1	protein-coding	1.59565123728144	1.49723654195986	1.57014663245584	1.6426313957835	1.44371010204211	1.22814782168908	1.6218922865394	1.1711710174258	1.71073236638101	1.71231747526814	2.00020634476595	1.93049379106524	1.94979810954308	2.02995285233177	1.89744707215239	1.76494692966859	1.8838323950971	1.89330541630355	1.86303833567418	2.05863127971464	2.11700891745839	2.14396270757379	1.92914214724187	1.872408693449	1.89733721917302	1.91854163151164	1.84048843158433	2.02409359715789	1.95868218113427	1.95185770768252	2.16080220231499	2.0292240547592	2.00295740604574	2.10321145473835	2.04069657269728	1.98782299162371	2.08243203704956	1.37831482528991	1.39010702985112	0.569835671627297	0.0419480234678899	0.619015851530184	0.246318716899082	0.38420827348063	0.952236421183325
Merged-chr4-141929049-5	chr4	141928900	141929190	+	13.392	1.000000011e+34	intron (NM_177868, intron 17 of 31)	intron (NM_177868, intron 17 of 31)	-53947	NR_040672	545691	Mm.332015	NR_040672	ENSMUSG00000085424	Fhad1os1	Gm13037|OTTMUSG00000010113	forkhead-associated (FHA) phosphopeptide binding domain 1, opposite strand 1	ncRNA	0.749906445022613	0.7617176861038	0.689511446852129	0.857724253110303	0.703639608077371	0.787223430992218	0.886893833111307	0.817666023150535	1.11029715505596	0.846547244821697	1.27589942121792	1.08905205833636	1.23156770707452	0.900513638688059	0.925626789493564	0.990218112265388	0.473601024122542	0.671116054284948	0.984155688648163	1.25328657493524	0.995728266008592	0.601375682826066	0.815699887126476	0.595650206564165	0.916318205716447	0.858093881893908	0.567393606745233	1.00713835367649	1.09921004879887	0.788304643199328	0.978906847837189	0.181828359559535	0.0820658567978514	0.702009168059454	0.665686504240161	0.0199385841386724	0.702009168059454	0.445515107608653	0.714973787042936	0.808149645499125	0.244319728780556	0.95794904903969	0.882554954928704	0.143660317890477	0.787910714520308
Merged-chr13-37543297-3	chr13	37543215	37543373	+	17.566666	1e+21	Intergenic	Intergenic	197949	NM_010745	17084	Mm.2639	NM_010745	ENSMUSG00000021423	Ly86	MD-1|MD1	lymphocyte antigen 86	protein-coding	0.390170101337298	0.0199385841386724	0.0199385841386724	0.443658752143765	0.429516455891764	0.544722286593575	0.0119850179704641	0.00932338409979857	0.0620513630404476	0.0199385841386724	0.00932338409979857	0.443658752143765	0.0119850179704641	0.23761812796359	0.0620513630404476	0.00932338409979857	0.0346659350187712	0.0244014877074807	0.0326810062159821	0.00932338409979857	0.363859968565408	0.00932338409979857	0.34284494388782	0.311697443735554	0.0751560925974782	0.275430426290908	0.00932338409979857	0.215582557560423	0.382157546247578	0.0199385841386724	0.34054016877292	1.25878302176488	0.847098531375322	1.45036448379359	1.39297535448799	0.929923374061988	0.86619382032866	0.791561163439666	0.553209946324348	0.927736835139714	0.999999999999999	1	0.386165299035856	0.83568966389966	1
Merged-chr17-51182402-1	chr17	51182352	51182452	+	5.74	1000	Intergenic	Intergenic	-3050	NM_001285991	72238	Mm.120650	NM_028162	ENSMUSG00000023923	Tbc1d5	1600014N05Rik	TBC1 domain family, member 5	protein-coding	0.00932338409979857	0.0199385841386724	0.346312387520258	0.0326810062159821	0.00932338409979857	0.309531669541867	0.280811078134363	0.00932338409979857	0.0620513630404476	0.0199385841386724	0.134676133892637	0.00760679975029567	0.0119850179704641	0.0199385841386724	0.473601024122542	0.721875856429787	0.760794236402048	0.581574354495984	0.0326810062159821	0.00932338409979857	0.363859968565408	0.496104039478313	0.445515107608653	0.311697443735554	0.0751560925974782	0.275430426290908	0.444517208479669	0.416396401079672	0.34284494388782	0.0199385841386724	0.466684697887424	0.34054016877292	0.0820658567978514	0.502443134973191	0.544722286593575	0.737991787543057	0.134676133892637	1.0913428831836	0.803558541022243	-1.14475905011984	0.356316132941762	1	0.466289942997375	0.769688808609072	1
Merged-chr12-115121492-7	chr12	115121392	115121674	+	7.837143	1.00000001e+34	Intergenic	Intergenic	574261	NR_105810	102465205		NR_105810	ENSMUSG00000098336	Mir6388	Gm27925|mmu-mir-6388	microRNA 6388	ncRNA	0.582922620780328	0.607098302841826	1.088480180098	0.443658752143765	0.763161002931978	1.0483944142723	1.05960796120883	0.703639608077371	0.520946909099747	0.345143858159578	0.586547526070671	0.17423324912104	0.661057656118505	0.558394498995649	0.165793864884208	0.721875856429787	0.812613560554445	0.760794236402048	0.714973787042936	0.948999211557802	0.363859968565408	0.927571545809102	0.34284494388782	0.651291789140854	0.773022065213594	0.611245272874197	0.736775770878233	0.946589731701844	0.602526878951387	1.06602906180811	0.544722286593575	0.999260793452567	0.847098531375322	0.981838637218912	1.13357169366333	0.929923374061988	0.9544151941059	1.00387763111604	0.553209946324348	1.06924342404311	0.277047044734099	0.987393322026096	1.15634019508773	0.124622202422361	0.762107615371889
Merged-chr11-9190897-4	chr11	9190707	9191076	+	32.125	1.111e+09	Intergenic	Intergenic	-1051	NM_178259	268379	Mm.39270	NM_178259	ENSMUSG00000004668	Abca13	9830132L24|A930002G16Rik|AI956815	ATP-binding cassette, sub-family A (ABC1), member 13	protein-coding	0.68631118947535	0.7617176861038	1.52114189127182	0.443658752143765	1.60151091786117	1.42597722250716	1.73465435082531	1.2198211793202	0.0620513630404476	0.77830292239274	0.877441655629133	0.443658752143765	0.599821288293056	0.991110350834824	0.717484570620051	0.233476267992186	0.473601024122542	0.445515107608653	0.483066967183316	0.345143858159578	0.773022065213594	0.54881067829073	0.34284494388782	0.311697443735554	0.553209946324348	0.829662892629418	0.444517208479669	0.475993829478635	0.281932911669314	0.544722286593575	0.512046642326883	0.429516455891764	0.0820658567978514	0.42063425769596	0.466684697887424	0.378750102128844	0.702009168059454	0.445515107608653	0.0620513630404476	0.430253324157517	0.735158265299147	1	0.651069014324253	0.620334205947945	1
Merged-chr17-75119666-32	chr17	75119382	75119852	+	46.809689	1.11011110011111e+38	intron (NM_019919, intron 3 of 33)	intron (NM_019919, intron 3 of 33)	-59193	NM_206958	268977	Mm.269747	NM_019919	ENSMUSG00000001870	Ltbp1	9430031G15Rik|9830146M04|Ltbp-1|Tgfb|b2b1000Clo	latent transforming growth factor beta binding protein 1	protein-coding	1.71495474509357	1.95489955787058	1.90108472243469	1.63552862812513	2.04939519080729	2.04732253149813	2.27140715621444	2.06197165550622	1.94139626754318	2.0731679275647	1.94632030127351	2.14076355286673	2.08543704209298	2.30709453527334	1.40714988850425	1.51883867657871	1.25612927818398	1.55130218768867	1.21759112144339	1.49002337085343	1.76993711093291	1.73868548652096	0.913238218090472	1.07171809258791	1.23833610186217	1.20315786632091	1.10885038381495	1.31253368573774	1.47913001683098	1.06602906180811	1.19158691819873	1.59402239423899	1.46429068408694	1.62168227598465	1.50314295289116	1.60062582229264	1.2172993382192	1.00387763111604	0.963709968025386	0.732814766166688	0.0377111474436766	0.596846777253179	0.844257827062481	0.0929055575619344	0.702719438441251
Merged-chr10-102586377-1	chr10	102586327	102586427	+	7.96	1000000000000	Intergenic	Intergenic	74155	NM_146240	237504	Mm.282672	NM_146240	ENSMUSG00000044921	Rassf9	AW322107|Pamci	Ras association (RalGDS/AF-6) domain family (N-terminal) member 9	protein-coding	0.582922620780328	0.7617176861038	0.346312387520258	0.618664703665152	0.00932338409979857	0.649691699734329	0.496104039478313	0.00932338409979857	0.380760741805146	0.996827941452858	0.134676133892637	0.725543502388253	0.410232532616803	0.0199385841386724	0.00932338409979857	0.619142333661017	0.473601024122542	0.445515107608653	0.0326810062159821	0.345143858159578	0.00932338409979857	0.00932338409979857	0.00557651139010016	0.311697443735554	0.553209946324348	0.0119850179704641	0.00932338409979857	0.0940543234666092	0	0.544722286593575	0.00760679975029567	0.181828359559535	0.0820658567978514	0.198829939879819	0.0119850179704641	0.0199385841386724	0.134676133892637	0.0244014877074807	0.0620513630404476	-1.37185625250905	0.379635187825926	1	-0.832858242755467	0.764335784430632	1
Merged-chr10-8934225-20	chr10	8933993	8934495	+	22.6565	1.10010011111111e+38	Intergenic	Intergenic	-48174	NM_175155	70097	Mm.338275	NM_175155	ENSMUSG00000015305	Sash1	1100001C18Rik|2500002E12Rik|A330076K04Rik|mKIAA0790	SAM and SH3 domain containing 1	protein-coding	0.181828359559535	0.866500022987809	0.346312387520258	0.0326810062159821	0.547004231757686	0.544722286593575	0.608582102206327	0.288448175604311	0.520946909099747	0.846547244821697	0.81904135850886	1.00410724246612	0.799340954666359	0.86619382032866	1.2127362566718	1.36704082768391	1.49583803522962	1.44070843097167	1.32903992255215	1.23692304175878	0.995728266008592	1.11971952608019	1.25545024625803	1.44456898589445	1.34118625436244	1.41497463175539	1.58624990640715	1.28140744369137	1.35729388944404	1.38192322156703	1.12705277484043	1.72574596089913	1.55971303497236	1.87421904927437	1.79691757242271	1.67698171935141	1.61466014889229	1.27200079325017	1.3304744382077	-0.634596737728808	0.131035715014229	0.835447460681891	-0.20320788389737	0.569574632494313	1
Merged-chr7-135492910-1	chr7	135492860	135492960	+	3.65	1e+25	Intergenic	Lx|LINE|L1	35744	NM_178669	212070	Mm.39721	NM_178669	ENSMUSG00000050866	Clrn3	AI649392|Tmem12	clarin 3	protein-coding	0.181828359559535	0.378750102128844	0.346312387520258	0.0326810062159821	0.215582557560423	0.00932338409979857	0.0119850179704641	0.544722286593575	0.0620513630404476	0.0199385841386724	0.00932338409979857	0.00760679975029567	0.0119850179704641	0.0199385841386724	0.165793864884208	0.00932338409979857	0.0346659350187712	0.0244014877074807	0.0326810062159821	0.345143858159578	0.539528216054417	0.00932338409979857	0.00557651139010016	0.311697443735554	0.553209946324348	0.0119850179704641	0.233476267992186	0.00760679975029567	0.141598907722678	0.0199385841386724	0.72101498318878	0.181828359559535	0.0820658567978514	0.00932338409979857	0.0119850179704641	0.649691699734329	0.134676133892637	0.0244014877074807	0.553209946324348	1.91281657966536	0.379080138758693	1	0.804074931359445	0.838996109459865	1
Merged-chr6-90704963-7	chr6	90704774	90705087	+	21.751429	1.0000000011111e+19	intron (NM_001134384, intron 1 of 13)	intron (NM_001134384, intron 1 of 13)	11599	NM_001134383	232227	Mm.196943	NM_182784	ENSMUSG00000034312	Iqsec1	AW561907|BC026481|BRAG2|D6Ertd349e|cI-43	IQ motif and Sec7 domain 1	protein-coding	0.826403855901872	0.607098302841826	1.20329687620569	0.749906445022613	1.84052844299347	1.66299569959413	1.34627706465885	1.80685706808625	1.16986963819295	1.0202558293221	0.539528216054417	1.25661865654017	0.773022065213594	0.558394498995649	0.844448885499102	0.721875856429787	0.473601024122542	0.671116054284948	0.868702139763776	0.715848723966044	0.155210339898552	0.390170101337298	0.523466855698508	0.763161002931978	0.773022065213594	0.488507548239177	0.736775770878233	0.656300997535002	1.02131321994474	0.788304643199328	0.630651307884533	0.575365105476118	0.599821288293056	0.42063425769596	0.665686504240161	1.01768783355736	0.702009168059454	1.21488645200369	0.0620513630404476	-0.548627155056219	0.612288871477242	1	0.652870638928282	0.435131000772157	0.974806786075308
Merged-chr9-116086540-13	chr9	116086435	116086658	+	10.364615	1.000000111e+34	Intergenic	Intergenic	88817	NM_029575	21813	Mm.172346	NM_009371	ENSMUSG00000032440	Tgfbr2	1110020H15Rik|AU042018|DNIIR|RIIDN|TBR-II|TbetaR-II|TbetaRII	transforming growth factor, beta receptor II	protein-coding	0.68631118947535	0.607098302841826	0.988234552090171	0.749906445022613	1.08267308962524	0.837498895275809	1.09615768441687	1.30802767092786	0.858756164994939	1.0202558293221	1.16302246043151	0.975810253291411	1.16589442082497	1.2127362566718	0.967736287836064	0.990218112265388	0.911655317890852	1.00547527472388	0.984155688648163	1.02608026962946	0.466684697887424	1.03472877984879	0.760794236402048	0.874300623007196	0.916318205716447	0.714973787042936	0.96540310476302	0.956729007605235	0.898521974996037	0.788304643199328	1.11643916275318	0.940819875025097	0.943568732351876	1.13834892989216	1.13357169366333	1.24845305969583	1.29967280886601	0.445515107608653	0.803558541022243	0.0777596184749565	1	1	0.549625185372652	0.334648962322586	0.930779260794889
Merged-chr17-3288559-39	chr17	3288403	3288688	+	27.734615	1.11111111111111e+38	Intergenic	B3A|SINE|B2	-38028	NM_001122998	24001	Mm.137134	NM_011878	ENSMUSG00000023800	Tiam2	3000002F19Rik|STEF|mKIAA2016	T cell lymphoma invasion and metastasis 2	protein-coding	1.50094799159322	1.52948663451087	1.47287534592909	1.49525481059458	1.70359235727822	1.65250181851462	1.72506389408547	1.65685800971087	1.59053180962562	1.50286397108577	1.6761155653898	1.64845099104727	1.73242568729952	1.65773428690128	1.6426313957835	1.5484550538775	1.42021650625825	1.57463775531832	1.21759112144339	1.57748531569779	1.61531407773095	1.49864904436567	1.69293159490758	1.60151091786117	1.34118625436244	1.71125185373218	1.64334700416054	1.47021569474656	1.54937040419343	1.56196344841364	1.59866534013261	1.36704082768391	1.49972123238704	1.50627551969271	1.49506210609345	1.6423354844424	1.70498680189921	1.37221093226484	1.48461830862514	-0.0435883807433789	0.929351500900784	1	-0.251706805772947	0.534623815635391	1
Merged-chr19-26752883-3	chr19	26752716	26752990	+	14.346666	1.01000001e+15	intron (NM_026003, intron 4 of 8)	intron (NM_026003, intron 4 of 8)	4450	NM_026003	67155	Mm.491146	NM_011416	ENSMUSG00000024921	Smarca2	2610209L14Rik|SNF2alpha|Snf2l2|brahma|brm	SWI/SNF related, matrix associated, actin dependent regulator of chromatin, subfamily a, member 2	protein-coding	0.868344386914123	0.866500022987809	0.787223430992218	0.990218112265388	1.00410724246612	0.837498895275809	1.25526497629394	0.914979153232913	1.00387763111604	0.973675400771864	1.2169187020829	0.443658752143765	1.15219086507461	0.86619382032866	0.646656969855628	0.619142333661017	0.990218112265388	1.08384019721051	0.0326810062159821	0.933325158385489	0.995728266008592	0.899668548935524	0.65260339228053	0.00557651139010016	0.553209946324348	0.611245272874197	0.736775770878233	0.873000939784802	0.429516455891764	1.06602906180811	0.598683470498043	0.674323280840426	0.599821288293056	0.702009168059454	0.544722286593575	0.817320365729263	0.702009168059454	0.791561163439666	0.803558541022243	0.94496650714447	0.163998079284764	0.87190002244852	1.47631263675288	0.0456213980724791	0.554584826709315
Merged-chr10-94944060-164	chr10	94942376	94945731	+	53.617073	1.11111111111111e+38	exon (NM_018797, exon 1 of 31)	exon (NM_018797, exon 1 of 31)	525	NM_018797	54712	Mm.256712	NM_018797	ENSMUSG00000074785	Plxnc1	2510048K12Rik|AW742158|CD232|Vespr	plexin C1	protein-coding	2.45358214342601	2.34083970270297	2.46076986389421	2.43458891826875	2.45853885609368	2.38519183132941	2.37946933844153	2.42185425343975	2.41881717758187	2.35986555590786	2.54559526137865	2.32302700368387	2.3834836211036	2.42370731834317	2.57458904980783	2.41031403901883	2.38534201540486	2.48825211590532	2.45137217807789	2.52645488964902	2.31276838013811	2.50721843664409	2.48733527707685	2.49935393789624	2.42603349813222	2.44605183319722	2.43796201947608	2.54648383647291	2.54180609186791	2.22909998562349	2.52649053972761	2.54384772959151	2.475443906965	2.6390432579575	2.64286456368639	2.64380273519725	2.59731152442918	2.59054163633887	2.56042441406844	-0.348344279509141	0.315158583135815	1	-0.244948839192465	0.355424262878229	0.937389097200273
Merged-chr10-7063087-56	chr10	7062575	7063808	+	99.950539	1.11111111111111e+38	Intergenic	Intergenic	-40006	NM_001033391	320495	Mm.331674	NM_001033391	ENSMUSG00000064065	Ipcef1	A130090K04Rik	interaction protein for cytohesin exchange factors 1	protein-coding	2.32843939048598	2.43490454307705	2.38539497614056	2.3744402275353	2.2343567956228	2.33466835177823	2.36414441369913	2.19032416996015	2.20885935244671	2.40647748040633	2.41813987837763	2.46794636583839	2.48820558588288	2.46019149292906	2.19807265554519	2.31529847490145	2.30091080994776	2.34155029595036	2.43361346996261	2.37245121989182	2.42617526876283	2.49320172216043	2.26900130534794	2.39037080229893	2.35346320845607	2.4379839092207	2.39414326379651	2.43684082371583	2.43651431051879	2.52279642797934	2.51834325797522	1.45036448379359	1.63702770294033	1.61331344128684	1.57618063173627	1.75204429847373	1.75558453054924	2.06197165550622	2.01745453698129	0.207190532697682	0.417036608845227	1	0.227046093347639	0.330655824410334	0.930393354798321
Merged-chr10-49785664-3	chr10	49785601	49785744	+	7.623333	1.00000001e+23	intron (NM_010349, intron 1 of 17)	intron (NM_010349, intron 1 of 17)	3082	NM_010349	14806	Mm.332838	NM_010349	ENSMUSG00000056073	Grik2	AW124492|GluK2|Glur-6|Glur6|Glurbeta2	glutamate receptor, ionotropic, kainate 2 (beta 2)	protein-coding	0.181828359559535	0.607098302841826	0.787223430992218	0.443658752143765	0.547004231757686	0.544722286593575	0.917344771443528	0.544722286593575	0.0620513630404476	0.54881067829073	0.735958782512328	0.601375682826066	0.884267914693814	0.368794021266208	0.284629324193249	0.619142333661017	0.473601024122542	0.445515107608653	0.483066967183316	0.181828359559535	0.539528216054417	0.842337210375068	0.34284494388782	0.763161002931978	0.0751560925974782	0.55918087898966	0.663890664626893	0.215582557560423	0.500884866567804	1.13697711760503	0.512046642326883	0.429516455891764	0.0820658567978514	0.198829939879819	0.181828359559535	0.0199385841386724	0.134676133892637	0.0244014877074807	0.0620513630404476	0.699504072638941	0.509353389405427	1	0.948456786807094	0.305179362243697	0.917681839814283
Merged-chr16-16829376-39	chr16	16828901	16829686	+	156.735901	1.11111111111111e+38	promoter-TSS (NM_015773)	promoter-TSS (NM_015773)	70	NM_015773	50525	Mm.31701	NM_015773	ENSMUSG00000022783	Spag6	PF16	sperm associated antigen 6	protein-coding	2.20454974373485	2.36525279155246	2.34422036707761	2.18173156290347	2.2131578086112	2.31740255142531	2.26493081263144	2.23857556148153	2.29637481222147	2.35578051485075	2.2079651846505	2.23512371965365	2.31933151845488	2.25073342945183	2.30304173793429	2.43785356852366	2.46023616444087	2.45083331280643	2.40916686200965	2.34789402241478	2.25298655862985	2.26959806748492	2.25500220284126	2.3859285372974	2.42824828120027	2.44702656519894	2.39871672797635	2.26372170691806	2.25080741382688	2.32321050536271	2.27618094774994	2.21289805317778	2.25487621035449	2.12459004271798	2.21539285043978	2.16732665883834	2.174537366441	2.03377603551547	2.06698135487822	-0.626720704534939	0.0254559165442742	0.529674616679246	-0.449326432220136	0.0504290064112937	0.575885496747293
Merged-chr6-41194676-31	chr6	41194548	41194775	+	14.66	1.11111011011111e+38	Intergenic	Intergenic	-107611	NM_011646	22074	Mm.383263	NM_011646	ENSMUSG00000054106	Try4	0910001B19Rik|Td	trypsin 4	protein-coding	1.33687025090829	1.36153084070448	1.39927215292558	1.26578926440312	1.31437574227135	1.43324465413546	1.36718224961399	1.4165521125652	1.16986963819295	1.23960525010354	1.17379961071847	1.27449489526445	1.36901283506102	1.40944480271256	1.36805731567888	1.21644892373643	1.16491530491326	1.33627699609724	1.27667393328734	1.36704082768391	0.995728266008592	1.33460119791258	1.44168449200872	1.03591876370073	1.10280875467322	1.25829332785949	1.24366156247553	1.27252042441039	1.3424669568525	1.2198211793202	1.22693540396438	0.999260793452567	0.599821288293056	0.981838637218912	0.990218112265388	0.0199385841386724	0.702009168059454	0.663890664626893	0.553209946324348	0.125717675397847	0.842693710837295	1	0.000322752644264344	0.967582016134225	1
Merged-chr4-146536189-6	chr4	146535982	146536410	+	7.771667	1.01100000001e+35	intron (NM_001243138, intron 4 of 4)	Lx2|LINE|L1	10677	NR_045468	67524	Mm.444300	NR_045468	ENSMUSG00000086046	1700095A21Rik	-	RIKEN cDNA 1700095A21 gene	ncRNA	0.00932338409979857	0.991110350834824	0.689511446852129	0.0326810062159821	0.826403855901872	1.13990101322194	0.917344771443528	1.34627706465885	1.11029715505596	0.846547244821697	0.789626183028141	1.08905205833636	0.934642737246235	1.17570970660111	1.02131321994474	0.940168269450045	0.473601024122542	1.29506794293965	1.45796115869399	0.345143858159578	1.57089919948722	1.26122177043828	1.12552643584784	0.763161002931978	0.773022065213594	1.17236841199546	1.15332535550558	0.770035090481855	1.54416999371143	1.27648873320067	0.848601314438816	0.982460399779246	0.847098531375322	0.835414532114563	0.817666023150535	0.378750102128844	0.134676133892637	0.886230710650756	1.02100520133537	1.25124010863503	0.113833200979232	0.794986062601684	0.812161180607091	0.166923682147188	0.817936024459739
Merged-chr2-179654726-9	chr2	179654592	179654877	+	15.412222	1.00000001e+34	intron (NM_009867, intron 2 of 15)	MIRc|SINE|MIR	212303	NM_009867	12561	Mm.184711	NM_009867	ENSMUSG00000000305	Cdh4	AW120700|R-CAD|R-Cadh|Rcad	cadherin 4	protein-coding	1.07171809258791	1.16302246043151	0.787223430992218	1.08721119149195	1.05125834873312	0.886893833111307	1.05960796120883	1.11615483013355	0.858756164994939	1.0202558293221	1.40988344792998	1.47913001683098	1.41318782193475	1.52061152512332	0.789626183028141	0.721875856429787	0.674323280840426	1.14271974647034	1.07460579512202	1.13357169366333	0.857724253110303	0.737991787543057	0.34284494388782	0.68631118947535	0.553209946324348	0.763161002931978	0.96540310476302	0.946589731701844	0.981838637218912	0.941952633185069	0.72101498318878	0.00932338409979857	0.0820658567978514	0.00932338409979857	0.544722286593575	0.0199385841386724	0.134676133892637	0.0244014877074807	0.553209946324348	1.05207308616015	0.143217947922294	0.853099628897259	1.61082714875107	0.00949180044628464	0.263408246830917
Merged-chr5-151157755-1	chr5	151157705	151157805	+	3.69	1e+32	intron (NM_146258, intron 1 of 13)	intron (NM_146258, intron 1 of 13)	32438	NM_001163493	243362	Mm.209272	NM_146258	ENSMUSG00000016128	Stard13	DLC2|GT650	StAR-related lipid transfer (START) domain containing 13	protein-coding	0.00932338409979857	0.219128780590327	0.0199385841386724	0.0326810062159821	0.00932338409979857	0.00932338409979857	0.0119850179704641	0.288448175604311	0.0620513630404476	0.0199385841386724	0.00932338409979857	0.00760679975029567	0.0119850179704641	0.0199385841386724	0.00932338409979857	0.233476267992186	0.0346659350187712	0.0244014877074807	0.0326810062159821	0.00932338409979857	0.995728266008592	0.00932338409979857	0.0448302579732339	0.0940543234666092	0.0751560925974782	0.0119850179704641	0.00932338409979857	0.00760679975029567	0.00932338409979857	0.356401851261549	0.265548524140211	0.181828359559535	0.0820658567978514	0.198829939879819	0.0119850179704641	0.0199385841386724	0.134676133892637	0.445515107608653	0.0620513630404476	2.79049693996226	0.219574125301584	0.936525955412192	0.76612583286479	0.798430490587823	1
Merged-chr8-122991534-2	chr8	122991472	122991599	+	8.565	11	intron (NR_037865, intron 1 of 13)	B4A|SINE|B4	50749	NR_037865	77087	Mm.31567	NM_001081379	ENSMUSG00000035569	Ankrd11	2410104C19Rik|3010027A04Rik|6330578C09Rik|9530048I21Rik|AA930108|Gm176|Yod	ankyrin repeat domain 11	protein-coding	0.00932338409979857	0.0199385841386724	0.0199385841386724	0.0326810062159821	0.00932338409979857	0.396730729978452	0.0119850179704641	0.00932338409979857	0.0620513630404476	0.345143858159578	0.134676133892637	0.17423324912104	0.0119850179704641	0.558394498995649	0.0620513630404476	0.00932338409979857	0.0346659350187712	0.445515107608653	0.0326810062159821	0.00932338409979857	0.00932338409979857	0.00932338409979857	0.0448302579732339	0.00557651139010016	0.0751560925974782	0.275430426290908	0.00932338409979857	0.00760679975029567	0.281932911669314	0.0199385841386724	0.00760679975029567	0.871747970656435	0.847098531375322	0.99297781084976	1.14610346028795	0.878065988879574	0.702009168059454	0.663890664626893	0.0620513630404476	-1.91955854188601	1	1	1.48458589180498	0.755600841993975	1
Merged-chr14-51062431-5	chr14	51062284	51062607	+	12.478001	1.000000001111e+19	Intergenic	Intergenic	-5203	NM_001011875	497106	Mm.379740	NM_001011875	ENSMUSG00000068407	Rnase12	Rai1	ribonuclease, RNase A family, 12 (non-active)	protein-coding	0.444517208479669	0.866500022987809	0.558394498995649	0.443658752143765	1.39884744600486	1.13990101322194	1.07991274878452	1.60256457554478	0.0620513630404476	0.0199385841386724	0.539528216054417	0.725543502388253	0.476930721574371	0.558394498995649	0.00932338409979857	0.233476267992186	0.473601024122542	0.0244014877074807	0.483066967183316	0.00932338409979857	0.363859968565408	0.737991787543057	0.559797456166953	0.922375663367222	0.553209946324348	0.275430426290908	0.444517208479669	0.27782012043866	0.799340954666359	0.788304643199328	0.82095824076528	0.515058749299267	0.599821288293056	0.817666023150535	0.609261782987858	1.05930561442089	0.9544151941059	0.445515107608653	0.803558541022243	1.45745953507716	0.539917478885776	1	0.156725057376806	0.862709429503028	1
Merged-chr2-170971695-1	chr2	170971645	170971745	+	4.62	1e+32	Intergenic	Intergenic	239888	NM_001163686	76829	Mm.41633	NM_029761	ENSMUSG00000027560	Dok5	2700055C10Rik	docking protein 5	protein-coding	0.00932338409979857	0.0199385841386724	0.0199385841386724	0.0326810062159821	0.215582557560423	0.175207326554884	0.0119850179704641	0.00932338409979857	0.0620513630404476	0.0199385841386724	0.134676133892637	0.00760679975029567	0.0119850179704641	0.0199385841386724	0.165793864884208	0.00932338409979857	0.0346659350187712	0.445515107608653	0.0326810062159821	0.00932338409979857	1.12677552178192	0.00932338409979857	0.00557651139010016	0.415411584884575	0.0751560925974782	0.275430426290908	0.00932338409979857	0.27782012043866	0.00932338409979857	0.0199385841386724	0.0751560925974782	0.633821384924894	0.0820658567978514	0.00932338409979857	0.0119850179704641	0.0199385841386724	0.134676133892637	0.0244014877074807	0.0620513630404476	3.23358204096555	0.15682190897728	0.864638117192489	-0.125362890300572	1	1
Merged-chr7-65797366-8	chr7	65797272	65797465	+	9.6025	1.00000101001e+34	Intergenic	L2a|LINE|L2	-6684	NR_045301	100503969	Mm.383527	NR_045301		1810008I18Rik	-	RIKEN cDNA 1810008I18 gene	ncRNA	0.582922620780328	1.27423550118481	1.03761883466329	0.443658752143765	0.763161002931978	0.544722286593575	0.703639608077371	0.703639608077371	0.0620513630404476	0.77830292239274	1.00463125841834	1.0333508237722	1.20915762248791	0.787223430992218	0.537159814253894	0.473601024122542	0.812613560554445	0.581574354495984	0.483066967183316	1.05125834873312	0.773022065213594	0.54881067829073	0.0448302579732339	0.763161002931978	0.0751560925974782	0.922034552850826	0.706678418983534	0.791561163439666	0.698192740120834	1.00329478447918	0.42063425769596	0.575365105476118	0.0820658567978514	0.00932338409979857	0.34284494388782	0.378750102128844	0.134676133892637	0.0244014877074807	0.803558541022243	1.2074837104372	0.16430269779344	0.87190002244852	1.43406280161327	0.0677368960515221	0.640126786226408
Merged-chr6-28990382-3	chr6	28990307	28990454	+	8.610001	1.00000000001e+34	Intergenic	Intergenic	-32239	NR_029567	387237		NR_029567	ENSMUSG00000065469	Mir129-1	Mirn129-1|Mirn129b|miR-129b|mir-129-1	microRNA 129-1	ncRNA	0.582922620780328	0.607098302841826	0.0199385841386724	0.749906445022613	0.429516455891764	0.396730729978452	0.496104039478313	0.288448175604311	0.520946909099747	0.77830292239274	0.760794236402048	0.601375682826066	0.599821288293056	0.558394498995649	0.165793864884208	0.812613560554445	0.473601024122542	0.0244014877074807	1.15065410399229	0.948999211557802	0.363859968565408	0.210208099284808	0.65260339228053	0.874300623007196	0.0751560925974782	0.714973787042936	0.801513874666575	0.698192740120834	0.34284494388782	1.16014818695418	0.42063425769596	0.34054016877292	0.766043652318722	0.198829939879819	0.0119850179704641	0.575365105476118	0.134676133892637	0.0244014877074807	0.0620513630404476	0.669458764233479	0.668293828803786	1	0.395937785028224	0.52437465001232	1
Merged-chr2-135750892-24	chr2	135750686	135751128	+	15.575417	1.00111001111111e+38	intron (NM_013829, intron 1 of 36)	intron (NM_013829, intron 1 of 36)	9077	NM_013829	18798	Mm.38009	NM_013829	ENSMUSG00000039943	Plcb4	A930039J07Rik|AI854601|C230058B11Rik	phospholipase C, beta 4	protein-coding	1.08267308962524	1.1886729963771	1.16546825570926	0.857724253110303	1.47050142964213	1.32688719849067	1.26517392908711	1.63485845443245	0.800203298897239	0.973675400771864	1.22738042503905	1.13357169366333	1.0584739076696	1.57450892175098	1.17435850179786	1.27409792660933	1.05661480367756	1.29506794293965	1.6649325838328	1.2755527767889	1.47050142964213	1.65809127542643	1.10589563213045	1.27648873320067	1.38393279482886	1.50125759673454	1.60292884928929	1.39284072015109	1.41736082512265	1.4934565118459	1.55575543111165	1.1259338315467	1.00410724246612	1.2127362566718	1.04375601398514	0.781179550486502	1.10885038381495	0.663890664626893	0.553209946324348	0.99766239196402	0.0172650969280132	0.463870990670994	0.735077771931502	0.0514304415607443	0.580360209754762
Merged-chr12-42251547-1	chr12	42251455	42251639	+	21	1e+19	Intergenic	Lx|LINE|L1	-765490	NM_010733	16981	Mm.404786	NM_010733	ENSMUSG00000036295	Lrrn3	NLRR-3	leucine rich repeat protein 3, neuronal	protein-coding	0.00932338409979857	0.607098302841826	0.0199385841386724	0.0326810062159821	0.215582557560423	0.488507548239177	0.0119850179704641	0.00932338409979857	0.0620513630404476	0.0199385841386724	0.00932338409979857	0.826403855901872	0.0119850179704641	0.558394498995649	0.646656969855628	0.00932338409979857	0.0346659350187712	0.445515107608653	0.483066967183316	0.00932338409979857	0.363859968565408	0.00932338409979857	0.00557651139010016	0.00557651139010016	0.0751560925974782	0.275430426290908	0.00932338409979857	0.0326810062159821	0.464282149038289	0.0199385841386724	0.0751560925974782	0.844448885499102	0.599821288293056	0.877441655629133	0.899668548935524	1.3806983901192	1.2172993382192	1.00387763111604	1.02100520133537	-0.614450255624249	1	1	4.08514314552734	0.178697317228461	0.824495583228488
Merged-chr9-116041590-13	chr9	116041451	116041701	+	8.650769	1.0101100001011e+38	intron (NM_028638, intron 14 of 14)	intron (NM_028638, intron 14 of 14)	132121	NM_028638	73748	Mm.485018	NM_028638	ENSMUSG00000056880	Gadl1	1110027M19Rik|ADC|CSADC	glutamate decarboxylase-like 1	protein-coding	0.991110350834824	0.866500022987809	0.86619382032866	0.946589731701844	0.763161002931978	0.787223430992218	0.984155688648163	0.544722286593575	0.920493695595725	0.677031219339408	1.04248707909398	0.0540990347892632	0.695581456960563	0.991110350834824	1.12163072190082	0.881190014309572	0.990218112265388	1.14271974647034	0.984155688648163	1.05125834873312	0.857724253110303	1.34605879867364	0.846547244821697	1.07171809258791	0.916318205716447	1.06449954215081	0.917344771443528	1.10885038381495	0.878065988879574	0.68631118947535	1.28012084697411	1.07128688518498	1.00410724246612	0.950159764728237	0.665686504240161	1.07936890033872	0.9544151941059	0.0244014877074807	0.899668548935524	0.522872108524336	0.331247214184984	1	0.473291859447931	0.422287767862497	0.970100189185636
Merged-chr8-119344484-42	chr8	119344137	119345008	+	140.370483	1.11111111111111e+38	promoter-TSS (NM_024219)	promoter-TSS (NM_024219)	34	NM_024219	68196	Mm.358714	NM_024219	ENSMUSG00000031839	Hsbp1	0610007A03Rik|AA408769|Hsp25	heat shock factor binding protein 1	protein-coding	2.19310995495124	2.20498368924026	2.31147073667565	2.21770928394745	2.38208288471639	2.37018482392711	2.34863268210765	2.48113355214258	2.21985341101132	2.27405282513151	2.30355800669458	2.33480336708726	2.28152675861929	2.36008396245315	2.20045935306466	2.23427860754333	2.24518601145951	2.32331919500965	2.33923534857204	2.23785632586008	2.33325161016309	2.36745625056962	2.14165685965454	2.28234371366171	2.24062352704867	2.29619366497931	2.2407619941907	2.2146077293578	2.31584695726144	2.30121689236742	2.20688166170809	2.26125308186389	2.2769642928887	2.20567925892468	2.23790018107315	2.25330086342133	2.25106862635987	2.28607389990209	2.30119187445621	-0.0134181038462543	0.95572752309725	1	-0.0867635463496728	0.670533495949593	1
Merged-chr3-75918306-5	chr3	75918158	75918480	+	47.028	1.1111e+10	intron (NM_001291069, intron 1 of 15)	Lx8b|LINE|L1	38630	NM_175193	73124	Mm.249232	NM_175193	ENSMUSG00000034109	Golim4	3110027H23Rik|GIMPC|GPP130|Golph4|P138	golgi integral membrane protein 4	protein-coding	0.886230710650756	0.991110350834824	1.20329687620569	0.749906445022613	1.94137909786182	2.00227039372826	1.65870781814112	2.11147443852937	0.0620513630404476	0.0199385841386724	0.266796165266322	0.725543502388253	0.0119850179704641	0.368794021266208	0.165793864884208	0.233476267992186	0.0346659350187712	0.0244014877074807	0.803558541022243	0.00932338409979857	0.539528216054417	0.00932338409979857	0.0119850179704641	0.763161002931978	0.0751560925974782	0.0119850179704641	0.233476267992186	0.416396401079672	0.233476267992186	0.0199385841386724	0.0751560925974782	0.575365105476118	0.599821288293056	0.702009168059454	0.0119850179704641	0.378750102128844	0.134676133892637	0.0244014877074807	0.553209946324348	0.61831288600484	0.794390100506883	1	-0.550317467007411	0.738981356080201	1
Merged-chr13-19208828-1	chr13	19208778	19208878	+	4.1	1e+26	Intergenic	Intergenic	186985	NM_024270	76205	Mm.41940	NM_024270	ENSMUSG00000003062	Stard3nl	0610035N01Rik|6530409L22Rik|AW124774|MENTHO	STARD3 N-terminal like	protein-coding	0.00932338409979857	0.7617176861038	0.0199385841386724	0.0326810062159821	0.00932338409979857	0.175207326554884	0.0119850179704641	0.288448175604311	0.0620513630404476	0.54881067829073	0.00932338409979857	0.00760679975029567	0.0119850179704641	0.0199385841386724	0.382157546247578	0.00932338409979857	0.0346659350187712	0.445515107608653	0.0326810062159821	0.345143858159578	0.00932338409979857	0.702009168059454	0.586547526070671	0.0940543234666092	0.0751560925974782	0.275430426290908	0.363859968565408	0.635428972424303	0.00760679975029567	0.233476267992186	0.0381715905868842	0.0751560925974782	0.0820658567978514	0.00932338409979857	0.0119850179704641	0.0199385841386724	0.544722286593575	0.0244014877074807	0.0620513630404476	1.51495444814293	0.501415518560218	1	0.124013165696401	0.891296459221442	1
Merged-chr4-119167310-4	chr4	119167235	119167409	+	6.8825	1.1000000100001e+34	Intergenic	B3A|SINE|B2	6534	NM_001145935	195522	Mm.169620	NM_183140	ENSMUSG00000045268	Zfp691	6430544H17Rik|Znf691	zinc finger protein 691	protein-coding	0.181828359559535	0.607098302841826	0.741729180798212	0.0326810062159821	0.429516455891764	0.396730729978452	0.0119850179704641	0.288448175604311	0.520946909099747	0.345143858159578	0.539528216054417	0.17423324912104	0.599821288293056	0.787223430992218	0.717484570620051	0.721875856429787	1.11459303358156	0.671116054284948	0.483066967183316	0.869613163477881	0.00932338409979857	1.15332535550558	0.733170979783928	0.763161002931978	0.553209946324348	0.858093881893908	0.864452914716595	0.956729007605235	0.967736287836064	0.833553875853566	0.900808317561654	0.960633960397151	0.0820658567978514	0.797005483905279	0.817666023150535	0.693138471498439	0.702009168059454	0.886230710650756	0.714973787042936	0.12657677880341	0.99999999999999	1	0.875574084305408	0.0850655131227007	0.684849902129936
Merged-chr5-77227693-1	chr5	77227643	77227743	+	8.03	1e+28	Intergenic	Intergenic	-16222	NM_001289768	69982	Mm.46106	NM_183284	ENSMUSG00000053030	Spink2	1700007F22Rik|AV038945|HUSI-II	serine peptidase inhibitor, Kazal type 2	protein-coding	0.181828359559535	0.0199385841386724	0.0199385841386724	0.0326810062159821	0.547004231757686	0.00932338409979857	0.0119850179704641	0.544722286593575	0.718712171071084	0.345143858159578	0.382157546247578	0.00760679975029567	0.0119850179704641	0.0199385841386724	0.717484570620051	0.473601024122542	0.0346659350187712	0.0244014877074807	0.483066967183316	0.275430426290908	0.00932338409979857	0.00932338409979857	0.586547526070671	0.198829939879819	0.0751560925974782	0.97525666563647	0.00932338409979857	0.0326810062159821	0.233476267992186	0.0199385841386724	0.34054016877292	0.00932338409979857	0.599821288293056	0.00932338409979857	0.544722286593575	0.378750102128844	0.134676133892637	0.0244014877074807	0.0620513630404476	-1.87495549941821	0.272509313082858	0.985958572043715	-0.504700366494503	0.869297686555925	1
Merged-chr5-143039959-1	chr5	143039909	143040009	+	2.7	1e+24	intron (NM_207110, intron 13 of 16)	B1_Mur4|SINE|Alu	73061	NM_207110	108086	Mm.381440	NM_080561	ENSMUSG00000045078	Rnf216	2810055G22Rik|AI647468|AU019462|C86502|F830018F18Rik|TRIAD3|UIP83|Ubce7ip1	ring finger protein 216	protein-coding	0.00932338409979857	0.0199385841386724	0.0199385841386724	0.0326810062159821	0.00932338409979857	0.175207326554884	0.280811078134363	0.00932338409979857	0.0620513630404476	0.0199385841386724	0.00932338409979857	0.00760679975029567	0.0119850179704641	0.0199385841386724	0.00932338409979857	0.00932338409979857	0.473601024122542	0.0244014877074807	0.0326810062159821	0.00932338409979857	0.00932338409979857	0.00932338409979857	0.00557651139010016	0.00557651139010016	0.0751560925974782	0.0119850179704641	0.00932338409979857	0.00760679975029567	0.857724253110303	0.0199385841386724	0.0751560925974782	0.34054016877292	0.0820658567978514	0.198829939879819	0.0119850179704641	0.0199385841386724	0.134676133892637	0.580306907225449	0.0620513630404476	-2.1425441625096	1	1	4.70858293815993	0.117379059859023	0.752335175979554
Merged-chr4-149349171-2	chr4	149349121	149349221	+	6.405	1.00000000001e+26	intron (NM_022022, intron 19 of 26)	B2_Mm2|SINE|B2	14532	NR_131918	74310	Mm.440455	NR_131918		Ube4bos3	1700121F15Rik	ubiquitination factor E4B, opposite strand 3	ncRNA	0.311697443735554	0.695581456960563	0.0199385841386724	0.443658752143765	0.547004231757686	0.649691699734329	0.0119850179704641	0.641391693778915	0.718712171071084	0.54881067829073	0.777184472631029	1.0333508237722	0.733903681061611	0.690097257777185	0.165793864884208	0.619142333661017	0.812613560554445	0.0244014877074807	0.483066967183316	0.674323280840426	0.665686504240161	0.210208099284808	0.34284494388782	0.476930721574371	0.553209946324348	0.858093881893908	0.567393606745233	0.81009248506567	0.715848723966044	0.0199385841386724	0.378750102128844	0.871747970656435	0.599821288293056	0.702009168059454	0.924319761803332	0.781179550486502	0.702009168059454	0.740838795377075	0.803558541022243	0.258311363777035	0.868517904952524	1	1.00686349873325	0.374243029587837	0.948884315919266
Merged-chr4-44977124-3	chr4	44977071	44977179	+	6.293333	1e+19	Intergenic	B3|SINE|B2	-4269	NM_080289	76238	Mm.196574	NM_080289	ENSMUSG00000035637	Grhpr	1110059D05Rik|6430629L09Rik|Glxr	glyoxylate reductase/hydroxypyruvate reductase	protein-coding	0.00932338409979857	0.0199385841386724	0.689511446852129	0.0326810062159821	0.345143858159578	0.396730729978452	0.496104039478313	0.445515107608653	0.0620513630404476	0.0199385841386724	0.466684697887424	0.17423324912104	0.27782012043866	0.690097257777185	0.646656969855628	0.619142333661017	0.0346659350187712	0.0244014877074807	0.483066967183316	0.466684697887424	0.00932338409979857	0.00932338409979857	0.34284494388782	0.476930721574371	0.0751560925974782	0.611245272874197	0.00932338409979857	0.215582557560423	0.141598907722678	0.544722286593575	0.34054016877292	0.674323280840426	0.0820658567978514	0.779444470408614	0.967736287836064	0.995728266008592	0.9544151941059	1.0913428831836	0.553209946324348	-1.44902656818145	0.371639647644262	1	0.141291280206499	0.875320168550863	1
Merged-chr17-31658840-41	chr17	31658421	31659205	+	64.741951	1.11111111111111e+38	promoter-TSS (NM_001163769)	promoter-TSS (NM_001163769)	-59	NM_001163769	108121	Mm.379289	NM_024187	ENSMUSG00000061613	U2af1	2010107D16Rik|35kDa	U2 small nuclear ribonucleoprotein auxiliary factor (U2AF) 1	protein-coding	2.0566443656326	1.89562301727605	2.00627908741086	2.06182038408373	2.04594626652771	1.80900784900849	1.88756890934604	1.93331520986792	1.7012809676355	1.67810630501108	1.8290587854389	1.68045404752338	1.74094087383346	1.54797987956389	1.86136689859861	1.70028273112329	1.72271644039577	1.80765303048917	1.84702685988534	1.85783914437093	1.61531407773095	1.51411660571405	1.65074765673187	1.7123748656338	1.65860809228762	1.73566867206452	1.68632289940307	1.78747957293283	1.7130835781241	1.55425285003425	1.64618698119886	2.0868599802171	2.12692518846159	2.06571111275537	2.07223231497025	2.20856003184576	2.14857224230558	2.25887943251443	2.24807190736033	-0.309897925065494	0.424800651018176	1	-0.0245814630345479	0.895218177063187	1
Merged-chr10-123457006-3	chr10	123456924	123457087	+	7.226667	1e+34	intron (NM_182807, intron 2 of 5)	intron (NM_182807, intron 2 of 5)	192929	NM_001252387	268354	Mm.51939	NM_182807	ENSMUSG00000044071	Fam19a2	6330575M02|FAM19A2 TAFA-2|TAFA2|Tafa-2	family with sequence similarity 19, member A2	protein-coding	0.311697443735554	0.952032083798216	0.689511446852129	0.443658752143765	0.847098531375322	0.715848723966044	0.833553875853566	0.288448175604311	0.718712171071084	1.12691414831118	0.643038896246984	0.871747970656435	0.884267914693814	0.368794021266208	0.646656969855628	0.619142333661017	0.473601024122542	0.817320365729263	0.868702139763776	0.832143282996784	0.665686504240161	0.210208099284808	0.34284494388782	0.763161002931978	0.553209946324348	0.611245272874197	0.736775770878233	0.535877172784499	0.554137129868567	0.68631118947535	0.378750102128844	0.429516455891764	0.0820658567978514	0.198829939879819	0.34284494388782	0.378750102128844	0.134676133892637	0.663890664626893	0.0620513630404476	0.572655915437545	0.618396845018526	1	0.19558322603985	0.898810014795512	1
Merged-chr10-104692878-1	chr10	104692828	104692928	+	6.52	1e+28	Intergenic	B3A|SINE|B2	405609	NR_105838	102465222		NR_105838	ENSMUSG00000099264	Mir6411	Gm27767|mmu-mir-6411	microRNA 6411	ncRNA	0.00932338409979857	0.0199385841386724	0.0199385841386724	0.0326810062159821	0.215582557560423	0.175207326554884	0.0119850179704641	0.00932338409979857	0.0620513630404476	0.0199385841386724	0.00932338409979857	0.601375682826066	0.0119850179704641	0.0199385841386724	0.165793864884208	0.619142333661017	0.0346659350187712	0.445515107608653	0.483066967183316	0.00932338409979857	0.363859968565408	0.00932338409979857	0.00557651139010016	0.0199385841386724	0.553209946324348	0.888155628770284	0.00932338409979857	0.00760679975029567	0.34284494388782	0.0199385841386724	0.0751560925974782	0.00932338409979857	0.0820658567978514	0.42063425769596	0.34284494388782	0.378750102128844	0.134676133892637	0.0244014877074807	0.0620513630404476	-0.864192742840285	0.790624467484461	1	0.328278948243028	1	1
Merged-chr17-86307305-1	chr17	86307255	86307355	+	2.61	1e+24	intron (NM_011104, intron 1 of 14)	intron (NM_011104, intron 1 of 14)	-20127	NR_045435	72104	Mm.443401	NR_045435	ENSMUSG00000100738	2010106C02Rik	-	RIKEN cDNA 2010106C02 gene	ncRNA	0.00932338409979857	0.0199385841386724	0.346312387520258	0.0326810062159821	0.00932338409979857	0.00932338409979857	0.0119850179704641	0.00932338409979857	0.0620513630404476	0.0199385841386724	0.00932338409979857	0.17423324912104	0.165793864884208	0.23761812796359	0.00932338409979857	0.233476267992186	0.0346659350187712	0.671116054284948	0.0326810062159821	0.00932338409979857	0.00932338409979857	0.210208099284808	0.00557651139010016	0.0940543234666092	0.0751560925974782	0.0119850179704641	0.00932338409979857	0.34054016877292	0.830750958512336	0.0199385841386724	0.00760679975029567	0.00932338409979857	0.0820658567978514	0.198829939879819	0.34284494388782	0.378750102128844	0.134676133892637	0.0244014877074807	0.378750102128844	-0.175759683436905	1	1	2.65981306490214	0.200179495084304	0.846369874749824
Merged-chr3-88374001-2	chr3	88373944	88374058	+	10.15	1.00000000001e+30	Intergenic	Intergenic	-1260	NM_001305448	12095	Mm.482191	NM_031368	ENSMUSG00000074489	Bglap3	AI461847|Bglap-rs1|OC-X|ORG|mOC-X	bone gamma-carboxyglutamate protein 3	protein-coding	0.00932338409979857	0.0199385841386724	0.0199385841386724	0.0326810062159821	0.00932338409979857	0.00932338409979857	0.0119850179704641	0.288448175604311	0.0620513630404476	0.0199385841386724	0.134676133892637	0.00760679975029567	0.0119850179704641	0.0199385841386724	0.382157546247578	0.00932338409979857	0.0346659350187712	0.445515107608653	0.0326810062159821	0.614277743242081	0.155210339898552	0.210208099284808	0.815699887126476	0.68631118947535	0.0751560925974782	0.0119850179704641	0.00932338409979857	0.591930033827289	0.00932338409979857	0.356401851261549	0.674323280840426	0.429516455891764	0.599821288293056	0.725543502388253	0.34284494388782	1.28063182166567	1.2172993382192	0.0244014877074807	0.0620513630404476	1.366438634109	0.433846637562593	1	-0.471174483841448	0.796781700670779	1
Merged-chr12-98393283-3	chr12	98393224	98393346	+	4.2	1.000101e+30	Intergenic	Intergenic	124650	NM_008152	14744	Mm.378924	NM_008152	ENSMUSG00000021886	Gpr65	Dig1|Gpcr25|TDAG8	G-protein coupled receptor 65	protein-coding	0.00932338409979857	0.0199385841386724	0.0199385841386724	0.0326810062159821	0.00932338409979857	0.175207326554884	0.0119850179704641	0.288448175604311	0.0620513630404476	0.198829939879819	0.00932338409979857	0.601375682826066	0.0119850179704641	0.558394498995649	0.646656969855628	0.233476267992186	0.760794236402048	0.445515107608653	0.483066967183316	0.345143858159578	0.155210339898552	0.654283345820863	0.866500022987809	0.763161002931978	0.773022065213594	0.714973787042936	0.736775770878233	0.728076202441744	0.799340954666359	0.68631118947535	0.466684697887424	0.181828359559535	0.445515107608653	0.42063425769596	0.34284494388782	0.0199385841386724	0.702009168059454	0.0244014877074807	0.0620513630404476	-0.447421128093424	0.70750407341949	1	-0.225349541914728	0.842845457980981	1
Merged-chr5-34638194-1	chr5	34638144	34638244	+	2.34	1e+24	TTS (NM_029278)	TTS (NM_029278)	-1080	NM_026660	68294	Mm.34564	NM_026660	ENSMUSG00000001082	Mfsd10	0610009O03Rik|Tetran	major facilitator superfamily domain containing 10	protein-coding	0.523466855698508	0.0199385841386724	0.0199385841386724	0.618664703665152	0.345143858159578	0.00932338409979857	0.496104039478313	0.00932338409979857	0.520946909099747	0.0199385841386724	0.00932338409979857	0.00760679975029567	0.0119850179704641	0.368794021266208	0.537159814253894	0.00932338409979857	0.0346659350187712	0.0244014877074807	0.0326810062159821	0.00932338409979857	0.00932338409979857	0.00932338409979857	0.0448302579732339	0.198829939879819	0.0751560925974782	0.0119850179704641	0.134676133892637	0.0326810062159821	0.741729180798212	0.0199385841386724	0.00760679975029567	0.181828359559535	0.0820658567978514	0.198829939879819	0.181828359559535	0.0199385841386724	0.134676133892637	0.279567551777268	0.0620513630404476	-3.10753835164998	0.398140982565494	1	1.10565672491599	0.660394067806661	1
Merged-chr2-24840983-1	chr2	24840918	24841048	+	9.62	1000000000000000	intron (NM_172545, intron 10 of 26)	intron (NM_172545, intron 10 of 26)	-77831	NM_007579	12287	Mm.4424	NM_007579	ENSMUSG00000004113	Cacna1b	AW050276|AW060892|AW822256|Cav2.2|Cchn1a|alpha(1B)	calcium channel, voltage-dependent, N type, alpha 1B subunit	protein-coding	0.181828359559535	0.0199385841386724	0.558394498995649	0.0326810062159821	0.345143858159578	0.544722286593575	0.280811078134363	0.703639608077371	0.718712171071084	0.0199385841386724	0.92727308222281	0.17423324912104	0.476930721574371	0.368794021266208	0.382157546247578	0.233476267992186	0.473601024122542	0.0244014877074807	0.483066967183316	0.466684697887424	0.155210339898552	0.737991787543057	0.0448302579732339	0.595650206564165	0.0751560925974782	0.0119850179704641	0.00932338409979857	0.553209946324348	0.233476267992186	0.0199385841386724	0.674323280840426	0.515058749299267	0.0820658567978514	0.42063425769596	0.544722286593575	0.903282528308353	0.702009168059454	1.0267787802986	1.17493255926137	0.853795225436194	0.509412539112839	1	0.932250232718557	0.458823990592915	0.983751790510934
Merged-chr9-120434035-27	chr9	120433885	120434154	+	15.273334	1.1010000101111e+38	intron (NM_144557, intron 10 of 16)	intron (NM_144557, intron 10 of 16)	-58587	NM_026892	68969	Mm.28753	NM_026892	ENSMUSG00000006941	Eif1b	1500010M16Rik|3110001N14Rik|Gc20	eukaryotic translation initiation factor 1B	protein-coding	1.26163645355225	1.08721119149195	1.26720226602692	1.22693540396438	1.33150269867233	1.33687025090829	1.52490831132213	1.26645595756359	1.16986963819295	0.915922165298707	1.16302246043151	1.37929128525405	0.733903681061611	1.13377798800933	1.12163072190082	1.03522000394152	1.16491530491326	1.14271974647034	1.15065410399229	0.847098531375322	0.930266416772501	0.899668548935524	1.17964985693854	1.03591876370073	0.916318205716447	1.20315786632091	1.10885038381495	1.21559223146747	0.580306907225449	1.06602906180811	1.47509357225578	1.39297535448799	1.37967778623658	1.52348469874266	1.45368183628077	1.47265314253323	1.61466014889229	1.52696448379452	1.45455135797963	-0.571922031140594	0.274126113344087	0.985958572043715	0.427338463018719	0.398243341055165	0.959233848616406
Merged-chr16-95024853-1	chr16	95024803	95024903	+	4.25	1e+25	Intergenic	RSINE1|SINE|B4	-27157	NM_010606	16522	Mm.328720	NM_010606	ENSMUSG00000043301	Kcnj6	BIR1|GIRK2|KATP2|KCNJ7|Kir3.2|weaver|wv	potassium inwardly-rectifying channel, subfamily J, member 6	protein-coding	0.181828359559535	0.0199385841386724	0.0199385841386724	0.0326810062159821	0.102734714849592	0.175207326554884	0.280811078134363	0.00932338409979857	0.0620513630404476	0.0199385841386724	0.00932338409979857	0.00760679975029567	0.0119850179704641	0.0199385841386724	0.165793864884208	0.00932338409979857	0.0346659350187712	0.445515107608653	0.0326810062159821	0.00932338409979857	0.155210339898552	0.136934271755591	0.00557651139010016	0.00557651139010016	0.0751560925974782	0.0119850179704641	0.00932338409979857	0.00760679975029567	0.0381715905868842	0.0199385841386724	0.82095824076528	0.00932338409979857	0.0820658567978514	0.00932338409979857	0.0119850179704641	0.0199385841386724	0.134676133892637	0.0244014877074807	0.553209946324348	0.701200266537551	1	1	4.71355240763131	0.103735876714275	0.726147664695663
Merged-chr13-35410342-1	chr13	35410292	35410392	+	8.46	1	Intergenic	L1Md_F2|LINE|L1	-198294	NR_126478	75543	Mm.489052	NR_126478		1700019C18Rik	-	RIKEN cDNA 1700019C18 gene	ncRNA	0.00932338409979857	0.0199385841386724	0.0199385841386724	0.0326810062159821	0.00932338409979857	0.00932338409979857	0.0119850179704641	0.00932338409979857	0.0620513630404476	0.345143858159578	0.382157546247578	0.17423324912104	0.0119850179704641	0.368794021266208	0.00932338409979857	0.473601024122542	0.473601024122542	0.445515107608653	0.714973787042936	0.181828359559535	0.00932338409979857	0.00932338409979857	0.189466840002454	0.00557651139010016	0.0751560925974782	0.0119850179704641	0.00932338409979857	0.215582557560423	0.382157546247578	0.0199385841386724	0.00760679975029567	0.715848723966044	0.445515107608653	0.857724253110303	1.07991274878452	0.878065988879574	1.10885038381495	1.0267787802986	0.553209946324348	-1.67189309014606	0.47119888182195	1	1.21931528195837	0.489941479655838	0.993306375206464
Merged-chr10-80101353-2	chr10	80101256	80101471	+	6.63	1e+26	intron (NM_183426, intron 1 of 31)	intron (NM_183426, intron 1 of 31)	1339	NM_183426	216161	Mm.262102	NM_183426	ENSMUSG00000035673	Sbno2	BC019206|F730040C21|Sno|Stno	strawberry notch homolog 2 (Drosophila)	protein-coding	0.55918087898966	0.523466855698508	0.689511446852129	0.618664703665152	0.922034552850826	0.488507548239177	0.280811078134363	0.914979153232913	0.0620513630404476	0.198829939879819	0.266796165266322	0.725543502388253	0.695581456960563	0.0199385841386724	0.763541651018123	0.774582994662855	0.473601024122542	0.671116054284948	0.714973787042936	0.65260339228053	0.773022065213594	0.899668548935524	0.714973787042936	0.68631118947535	0.916318205716447	0.488507548239177	0.663890664626893	0.844448885499102	0.233476267992186	0.911002645417026	0.654283345820863	0.871747970656435	0.599821288293056	0.817666023150535	0.713402746260841	0.693138471498439	1.10885038381495	0.445515107608653	1.02100520133537	0.447783651391229	0.557733199687652	1	0.102548229802314	0.971050769883302	1
Merged-chr12-24593452-41	chr12	24593014	24593749	+	80.327072	1.11111111111111e+38	intron (NM_145890, intron 6 of 13)	intron (NM_145890, intron 6 of 13)	12662	NM_145890	195733	Mm.263068	NM_145890	ENSMUSG00000020656	Grhl1	LBP-32|MGR|Tcfcp2l2	grainyhead-like 1 (Drosophila)	protein-coding	2.11801345069253	2.00520451107688	2.07110469528982	2.07417804376545	2.06213677519654	2.04541937676348	2.08883210642167	2.03633222943302	2.14165685965454	2.15529148474639	2.08564001811449	2.14892234850205	2.15984029909314	1.97805923515836	2.12339425745592	2.0676652454616	2.13846593594003	2.07159179263437	2.17610068178966	2.04729076518833	1.97014383092651	1.9540310352011	2.13008314956271	2.13454561912831	2.19650489728801	2.13871124999972	2.25110398976279	2.01605946556918	2.02916810932989	2.17942549617837	2.00753014540095	1.68775518368904	1.69663310489347	1.62999233764023	1.55293050475205	1.66417914134312	1.61466014889229	2.04977328609921	2.04822852267497	-0.540511026140619	0.0581440739884184	0.682429336992155	-0.441608967880729	0.0708484515006947	0.65068272977181
Merged-chr9-57928873-8	chr9	57928746	57928980	+	8.93125	1.000100010001e+38	intron (NM_027086, intron 10 of 10)	intron (NM_027086, intron 10 of 10)	-11272	NM_011352	20361	Mm.335187	NM_011352	ENSMUSG00000038264	Sema7a	2900057C09Rik|CDw108|H-Sema-L|M-Sema-L|Semal	sema domain, immunoglobulin domain (Ig), and GPI membrane anchor, (semaphorin) 7A	protein-coding	0.991110350834824	0.952032083798216	0.346312387520258	1.08721119149195	0.429516455891764	0.715848723966044	0.608582102206327	0.00932338409979857	1.11029715505596	1.08905205833636	0.900513638688059	0.17423324912104	0.695581456960563	0.0199385841386724	1.04156892714728	0.721875856429787	0.812613560554445	0.926143731739316	0.714973787042936	1.14245564501804	0.995728266008592	0.654283345820863	1.13083157898098	0.818385676318896	0.975532487933986	0.611245272874197	0.89191636919023	1.11459303358156	0.933325158385489	1.09354733214563	0.87892440467162	0.940819875025097	1.20198598383086	0.198829939879819	0.665686504240161	0.693138471498439	0.86619382032866	0.445515107608653	0.553209946324348	0.533166275388371	0.419036944997017	1	0.0714603706286698	0.927940007869564	1
Merged-chr1-59944300-1	chr1	59944250	59944350	+	7.18	1000	intron (NM_001037725, intron 1 of 7)	Cheshire|DNA|hAT-Charlie	31294	NM_001037725	72750	Mm.258250	NM_001037725	ENSMUSG00000041040	Fam117b	2810425F24Rik|6330416D14Rik|Als2cr13	family with sequence similarity 117, member B	protein-coding	0.181828359559535	0.378750102128844	0.0199385841386724	0.0326810062159821	0.215582557560423	0.00932338409979857	0.0119850179704641	0.544722286593575	0.0620513630404476	0.0199385841386724	0.00932338409979857	0.00760679975029567	0.0119850179704641	0.0199385841386724	0.00932338409979857	0.00932338409979857	0.0346659350187712	0.0244014877074807	0.0326810062159821	0.00932338409979857	0.00932338409979857	0.00932338409979857	0.0448302579732339	0.0940543234666092	0.0751560925974782	0.0119850179704641	0.00932338409979857	0.00760679975029567	0.084837502437866	0.544722286593575	0.0751560925974782	0.181828359559535	0.0820658567978514	0.42063425769596	0.0119850179704641	0.575365105476118	0.134676133892637	1.15972663651665	0.803558541022243	0	1	1	1.03063297745727	0.544547842666777	1
Merged-chr13-52980853-71	chr13	52980156	52981623	+	32.147324	1.11111011111111e+38	5' UTR (NM_017373, exon 1 of 2)	5' UTR (NM_017373, exon 1 of 2)	150	NM_017373	18030	Mm.136604	NM_017373	ENSMUSG00000056749	Nfil3	AV225605|E4BP4	nuclear factor, interleukin 3, regulated	protein-coding	2.01063644921014	1.81016332074482	1.95485765582153	1.96022353434267	1.92783507493514	1.94171375381664	1.91595284813378	1.87314930020216	1.88242206499571	1.67277920976438	1.91568167191564	1.89748882892218	1.8204738210085	1.69260819153842	1.99885973656598	1.86494053271646	1.84571886379186	1.88720909269739	1.79454718037476	1.96055374656225	1.8893752717779	1.78161561217733	1.91043874631465	1.86860526475443	1.92602156021093	1.80719862653808	1.7581243448081	1.9442566377217	1.90336232637656	1.80011106586226	1.8474445159667	2.08004524394019	2.04324213596088	2.11083109065852	2.10222819853073	2.0868599802171	2.03573472473848	2.09151190961702	2.09662643362249	-0.230470425620662	0.470589432859843	1	-0.174241930165721	0.480149521598394	0.989781753553812
Merged-chr8-23725437-1	chr8	23725387	23725487	+	4.58	10	intron (NM_177086, intron 1 of 6)	intron (NM_177086, intron 1 of 6)	55776	NM_177086	320158	Mm.121274	NM_177086	ENSMUSG00000037492	Zmat4	9630048M01Rik	zinc finger, matrin type 4	protein-coding	0.00932338409979857	0.0199385841386724	0.0199385841386724	0.0326810062159821	0.00932338409979857	0.175207326554884	0.0119850179704641	0.00932338409979857	0.0620513630404476	0.0199385841386724	0.00932338409979857	0.00760679975029567	0.0119850179704641	0.0199385841386724	0.00932338409979857	0.00932338409979857	0.0346659350187712	0.0244014877074807	0.483066967183316	0.00932338409979857	0.155210339898552	0.210208099284808	0.00557651139010016	0.0940543234666092	0.0751560925974782	0.488507548239177	0.233476267992186	0.00760679975029567	0.00932338409979857	0.0199385841386724	0.102734714849592	0.674323280840426	0.0820658567978514	0.857724253110303	0.609261782987858	0.0199385841386724	0.134676133892637	0.0244014877074807	0.553209946324348	2.64964100884312	0.540388497140079	1	0.859934378328611	0.899783763874272	1
Merged-chr4-62597277-1	chr4	62597227	62597327	+	8.95	1e+23	intron (NM_019492, intron 3 of 19)	B4A|SINE|B4	-22395	NM_001081650	50780	Mm.286753	NM_019492	ENSMUSG00000059810	Rgs3	4930506N09Rik|C2PA-RGS3|C2pa|PDZ-RGS3|RGS3S	regulator of G-protein signaling 3	protein-coding	0.444517208479669	0.378750102128844	0.0199385841386724	0.0326810062159821	0.00932338409979857	0.00932338409979857	0.0119850179704641	0.00932338409979857	0.0620513630404476	0.0199385841386724	0.00932338409979857	0.00760679975029567	0.0119850179704641	0.0199385841386724	0.00932338409979857	0.00932338409979857	0.473601024122542	0.0244014877074807	0.0326810062159821	0.00932338409979857	0.155210339898552	0.00932338409979857	0.189466840002454	0.0940543234666092	0.0751560925974782	0.0119850179704641	0.00932338409979857	0.00760679975029567	0.141598907722678	1.06602906180811	0.175207326554884	0.575365105476118	0.0820658567978514	0.198829939879819	0.0119850179704641	0.0199385841386724	0.134676133892637	0.0244014877074807	0.553209946324348	-0.211966068277247	1	1	1.91394520465936	0.217833663553122	0.859066713657179
Merged-chr8-18863641-1	chr8	18863544	18863739	+	13.7	100000000000	intron (NM_026792, intron 2 of 7)	intron (NM_026792, intron 2 of 7)	17362	NM_026792	52123	Mm.24117	NM_026792		Agpat5	1110013A05Rik|D8Ertd319e	1-acylglycerol-3-phosphate O-acyltransferase 5 (lysophosphatidic acid acyltransferase, epsilon)	protein-coding	1.18883304869263	0.607098302841826	0.346312387520258	1.16188565963996	0.429516455891764	0.787223430992218	0.280811078134363	0.703639608077371	0.520946909099747	0.345143858159578	0.586547526070671	0.785495801427898	0.661057656118505	0.368794021266208	0.844448885499102	0.233476267992186	0.473601024122542	0.0244014877074807	0.714973787042936	0.345143858159578	0.00932338409979857	0.00932338409979857	0.0448302579732339	0.00557651139010016	0.0751560925974782	0.488507548239177	0.00932338409979857	0.416396401079672	0.920493695595725	0.788304643199328	0.0751560925974782	0.515058749299267	0.0820658567978514	0.00932338409979857	0.181828359559535	0.575365105476118	0.134676133892637	0.0244014877074807	0.803558541022243	-2.22903130763452	0.102773846893842	0.781105122953767	3.56918971706695	0.0175241139017849	0.362861377496821
Merged-chr5-117955926-9	chr5	117955787	117956039	+	9.787778	1.000010001e+34	3' UTR (NM_008712, exon 28 of 28)	3' UTR (NM_008712, exon 28 of 28)	-20857	NM_145564	231670	Mm.21912	NM_145564	ENSMUSG00000032898	Fbxo21	2810425J22Rik|AU016673|mKIAA0875	F-box protein 21	protein-coding	0.725161531189349	0.7617176861038	1.03761883466329	0.857724253110303	1.21488645200369	0.886893833111307	1.30133264260904	1.39796787737654	0.858756164994939	0.54881067829073	0.958806144944427	1.0623494248193	1.01904531724701	1.24488245106692	0.537159814253894	0.473601024122542	0.0346659350187712	0.877441655629133	1.07460579512202	0.922034552850826	0.817320365729263	0.54881067829073	0.523466855698508	0.763161002931978	1.17547930343137	0.611245272874197	0.567393606745233	0.674323280840426	0.830750958512336	0.68631118947535	1.08083551623891	0.844448885499102	0.0820658567978514	0.857724253110303	0.789155114051961	0.737991787543057	0.702009168059454	0.445515107608653	0.0620513630404476	1.73820950578954	0.0509916557924143	0.654010966408628	0.287278973091489	0.90777758153012	1
Merged-chr9-85617331-1	chr9	85617281	85617381	+	4.66	100000000000	Intergenic	Intergenic	132003	NM_001081282	108837	Mm.22315	NM_175371	ENSMUSG00000035941	Ibtk	5430411K16Rik|AA409502|BTKI|mKIAA1417	inhibitor of Bruton agammaglobulinemia tyrosine kinase	protein-coding	0.749906445022613	0.0199385841386724	0.0199385841386724	0.805757086550055	0.429516455891764	0.00932338409979857	0.0119850179704641	0.00932338409979857	0.0620513630404476	0.198829939879819	0.00932338409979857	0.00760679975029567	0.27782012043866	0.0199385841386724	0.00932338409979857	0.00932338409979857	0.0346659350187712	0.0244014877074807	0.0326810062159821	0.345143858159578	0.00932338409979857	0.136934271755591	0.00557651139010016	0.311697443735554	0.0751560925974782	0.161564776243365	0.233476267992186	0.00760679975029567	0.00557651139010016	0.0199385841386724	0.0751560925974782	0.515058749299267	0.0820658567978514	0.00932338409979857	0.34284494388782	0.0199385841386724	0.134676133892637	0.0244014877074807	0.0620513630404476	2.98625544936517	0.535309066180363	1	-0.814291383723611	0.808934315238911	1
Merged-chr6-79461777-1	chr6	79461727	79461827	+	5.48	100000000000	Intergenic	Intergenic	-356254	NM_001190732	100463512	Mm.461086	NM_001190732		Gm20594	Mtrnr2l	predicted gene, 20594	protein-coding	0.826403855901872	0.378750102128844	0.0199385841386724	0.749906445022613	0.00932338409979857	0.396730729978452	0.0119850179704641	0.914979153232913	0.0620513630404476	0.54881067829073	0.00932338409979857	0.443658752143765	0.476930721574371	0.368794021266208	0.382157546247578	0.473601024122542	0.473601024122542	0.445515107608653	0.0326810062159821	0.00932338409979857	0.155210339898552	0.00932338409979857	0.00557651139010016	0.0940543234666092	0.773022065213594	0.275430426290908	0.567393606745233	0.00760679975029567	0.233476267992186	0.0199385841386724	0.175207326554884	0.00932338409979857	0.0820658567978514	0.00932338409979857	0.0119850179704641	0.0199385841386724	0.134676133892637	0.445515107608653	0.0620513630404476	-2.14934293996194	0.287496199748072	0.995509118168157	-0.393478678088787	0.762508543447545	1
Merged-chr12-34620976-1	chr12	34620926	34621026	+	5.38	1e+34	intron (NM_001271386, intron 3 of 27)	intron (NM_001271386, intron 3 of 27)	-92087	NM_024124	79221	Mm.310551	NM_024124	ENSMUSG00000004698	Hdac9	AV022454|D030072B18Rik|HD7B|HD9|HDRP|Hdac7b|Mitr|mKIAA0744	histone deacetylase 9	protein-coding	0.00932338409979857	0.0199385841386724	0.346312387520258	0.0326810062159821	0.00932338409979857	0.00932338409979857	0.280811078134363	0.288448175604311	0.0620513630404476	0.345143858159578	0.134676133892637	0.17423324912104	0.476930721574371	0.0199385841386724	0.00932338409979857	0.00932338409979857	0.0346659350187712	0.0244014877074807	0.0326810062159821	0.715848723966044	0.00932338409979857	0.00932338409979857	0.00557651139010016	0.00557651139010016	0.553209946324348	0.0119850179704641	0.233476267992186	0.00760679975029567	0	0.0199385841386724	0.00760679975029567	0.00932338409979857	0.0820658567978514	0.00932338409979857	0.0119850179704641	0.0199385841386724	0.134676133892637	0.445515107608653	0.553209946324348	3.83236534211355	0.230739405818335	0.943490469708584	-2.52617452046036	0.441041917030405	0.975948863143165
Merged-chr3-41235212-23	chr3	41235102	41235316	+	13.392174	1.0111101100111e+38	Intergenic	Intergenic	-152163	NM_027558	70804	Mm.40321	NM_027558	ENSMUSG00000049940	Pgrmc2	4631434O19Rik|5730409G06Rik|DG6|PMBP	progesterone receptor membrane component 2	protein-coding	0.991110350834824	1.37602787125739	1.37666323739389	1.02100520133537	0.97525666563647	0.976334061146363	1.21488645200369	0.445515107608653	1.52484184625216	1.10589563213045	1.11689374652139	1.35114789786981	1.24439928826164	1.30691142574171	1.12163072190082	1.41003115504987	1.11459303358156	1.22638303614045	1.37666323739389	1.28947617516922	0.539528216054417	1.24488245106692	1.09062411067482	1.1172611051165	1.01818514064442	1.06449954215081	1.29950367935843	1.08267308962524	0.633821384924894	1.32499679337009	1.23646836941154	0.982460399779246	0.599821288293056	0.198829939879819	0.665686504240161	0.378750102128844	0.134676133892637	0.663890664626893	0.553209946324348	-0.18424904464679	0.704280588400032	1	0.154614843224428	0.691293387169631	1
Merged-chr7-64856392-6	chr7	64856295	64856478	+	6.111667	1.0000011111e+34	intron (NM_183087, intron 2 of 9)	intron (NM_183087, intron 2 of 9)	16654	NM_023239	66647	Mm.19944	NM_023239		Ndnl2	5730494G16Rik|AI642138|BB044375|HCA4|Mageg1|mage-g1	necdin-like 2	protein-coding	0.181828359559535	0.0199385841386724	0.689511446852129	0.0326810062159821	0.672979446836147	0.544722286593575	0.496104039478313	0.00932338409979857	1.04122270995745	0.54881067829073	0.715848723966044	1.0333508237722	0.695581456960563	0.558394498995649	0.646656969855628	0.721875856429787	0.911655317890852	0.671116054284948	0.483066967183316	0.978906847837189	0.539528216054417	0.871747970656435	0.733170979783928	0.68631118947535	0.773022065213594	1.02000866306314	0.96540310476302	0.834401492594468	0.830750958512336	0.788304643199328	0.992713244590987	0.575365105476118	0.0820658567978514	0.00932338409979857	0.34284494388782	0.0199385841386724	0.702009168059454	0.445515107608653	0.553209946324348	0.619708647069374	0.496915492982523	1	0.708851064902087	0.220824695287701	0.861048069792267
Merged-chr17-79043551-3	chr17	79043486	79043642	+	12.733334	1e+17	Intergenic	LTR16A|LTR|ERVL	-8342	NM_027455	70536	Mm.293870	NM_027455	ENSMUSG00000024084	Qpct	5730422A13Rik	glutaminyl-peptide cyclotransferase (glutaminyl cyclase)	protein-coding	1.12805404084129	0.991110350834824	0.689511446852129	1.26578926440312	0.215582557560423	0.68631118947535	0.608582102206327	0.00932338409979857	1.11029715505596	0.884267914693814	0.643038896246984	0.725543502388253	0.476930721574371	0.558394498995649	0.537159814253894	0.619142333661017	0.0346659350187712	0.877441655629133	0.868702139763776	0.614277743242081	0.155210339898552	0.210208099284808	0.586547526070671	0.476930721574371	0.0751560925974782	0.55918087898966	0.444517208479669	0.416396401079672	0.141598907722678	0.544722286593575	0.00760679975029567	0.181828359559535	0.599821288293056	0.702009168059454	0.0119850179704641	0.0199385841386724	0.702009168059454	0.0244014877074807	0.0620513630404476	-0.0841671933899589	1	1	-0.500124299271703	0.816776493010461	1
Merged-chr10-8287457-42	chr10	8287089	8287835	+	47.578808	1.11111111111111e+38	intron (NM_177387, intron 5 of 7)	intron (NM_177387, intron 5 of 7)	231363	NM_177387	338362	Mm.41163	NM_177387	ENSMUSG00000047712	Ust	D930010O20Rik|UA2OST	uronyl-2-sulfotransferase	protein-coding	1.78845167721936	1.8639291844255	1.54713518058434	1.79194833562593	1.06994150291474	1.11318322969525	1.26517392908711	1.05417733121464	1.88242206499571	2.0664641474006	1.82454669864124	1.93049379106524	1.87246302506203	1.89924616885383	1.94422372233176	2.01209062313431	2.07255397418586	2.05052212057802	2.00941070731615	1.81499341947633	1.8286215049161	1.5359866956633	1.71928282692151	1.85986483736533	2.09186796411351	1.77705356213978	1.99846009170125	1.70326251000203	1.67139446474068	1.72375852233223	1.57089919948722	2.01307915704717	1.95839618749931	2.10399749997245	2.10797532904944	1.72806736556424	1.7359116077386	0.983215822069935	0.553209946324348	-0.95273818081689	0.00278533354873621	0.210645682173909	-0.79097351311328	0.00893009014094724	0.254109788580379
Merged-chr5-134918243-18	chr5	134918125	134918378	+	11.996667	1.000100010101e+38	Intergenic	Intergenic	-2721	NM_020504	57255	Mm.86652	NM_020504	ENSMUSG00000008843	Cldn13	2500004B14Rik	claudin 13	protein-coding	1.18257496434054	1.02100520133537	1.088480180098	1.02100520133537	1.28620917146639	1.26457769431974	1.21488645200369	1.63485845443245	0.718712171071084	0.846547244821697	1.09947747259935	1.08905205833636	1.13377798800933	1.04432139495427	1.24413026136583	0.940168269450045	0.911655317890852	0.671116054284948	0.714973787042936	1.02608026962946	1.23833610186217	0.95534719966722	1.05125834873312	0.96540310476302	0.773022065213594	0.97525666563647	0.801513874666575	0.906498325951833	0.830750958512336	0.68631118947535	0.760794236402048	1.36704082768391	1.46429068408694	1.30985805890895	1.32550084471844	0.844448885499102	0.9544151941059	1.21488645200369	1.14028243665707	0.108594216466825	0.857611095424486	1	-0.34276963540769	0.539365809691812	1
Merged-chr1-43719032-8	chr1	43718839	43719158	+	19.4575	1.00111e+16	Intergenic	Intergenic	-11604	NM_024283	78896	Mm.50109	NM_024283	ENSMUSG00000026051	1500015O10Rik	Ecrg4	RIKEN cDNA 1500015O10 gene	protein-coding	1.39517761840979	1.72709121110419	1.42165165480094	1.41003115504987	0.938834312523366	1.06945796432218	1.04156892714728	1.11615483013355	1.16986963819295	1.44331902294327	0.938834312523366	1.13357169366333	1.30021980430672	1.27756121254829	0.817666023150535	0.721875856429787	0.674323280840426	0.926143731739316	0.868702139763776	0.789626183028141	0.665686504240161	0.00932338409979857	0.189466840002454	0.595650206564165	0.553209946324348	0.714973787042936	0.444517208479669	0.608582102206327	0.580306907225449	0.941952633185069	0.0751560925974782	0.759925048466671	0.0820658567978514	0.547004231757686	0.544722286593575	0.378750102128844	0.134676133892637	0.663890664626893	0.0620513630404476	-0.292359894072927	0.88566015127571	1	0.911750830932831	0.425881855191981	0.971337883158868
Merged-chr15-12447323-27	chr15	12447002	12447668	+	39.330372	1.11111111111111e+38	intron (NM_001081064, intron 2 of 23)	intron (NM_001081064, intron 2 of 23)	125839	NM_025673	66629	Mm.157655	NM_025673	ENSMUSG00000022200	Golph3	4733401N08Rik|5730410D03Rik|AW413496	golgi phosphoprotein 3	protein-coding	0.68631118947535	0.952032083798216	1.39927215292558	0.443658752143765	1.06994150291474	1.25328657493524	1.36718224961399	1.1711710174258	0.858756164994939	1.23960525010354	1.69656838140783	1.65722501083747	1.50286397108577	1.70457991782714	1.66743772260535	1.81772858789775	1.80986394237822	2.02822990881219	1.6649325838328	1.79641337407468	1.76993711093291	1.92979730785736	1.86971697735028	1.87526081893067	1.91177619742047	2.0513520748216	1.92295148430302	1.9036923123745	2.10660740954128	1.96489746997155	1.8804740887734	1.21820358359625	1.11643916275318	1.11103193221373	0.874300623007196	0.995728266008592	1.10885038381495	0.791561163439666	0.0620513630404476	0.106822870450585	0.776081130431456	1	0.0981757854841058	0.69537573382997	1
Merged-chr2-32230339-1	chr2	32230289	32230389	+	2.34	1e+24	intron (NM_001159634, intron 31 of 31)	intron (NM_001159634, intron 31 of 31)	-6344	NM_145145	99011	Mm.31192	NM_145145	ENSMUSG00000039254	Pomt1	AI505244	protein-O-mannosyltransferase 1	protein-coding	0.00932338409979857	0.0199385841386724	0.0199385841386724	0.0326810062159821	0.00932338409979857	0.00932338409979857	0.0119850179704641	0.00932338409979857	0.0620513630404476	0.0199385841386724	0.134676133892637	0.00760679975029567	0.0119850179704641	0.0199385841386724	0.00932338409979857	0.098429838144832	0.473601024122542	0.0244014877074807	0.0326810062159821	0.00932338409979857	0.539528216054417	0.210208099284808	0.127885933302649	0.0199385841386724	0.0751560925974782	0.0119850179704641	0.444517208479669	0.00760679975029567	0.741729180798212	0.0199385841386724	0.00760679975029567	0.575365105476118	0.0820658567978514	0.198829939879819	0.0119850179704641	0.378750102128844	0.702009168059454	0.445515107608653	0.553209946324348	0.76445988261089	0.999999999999993	1	1.15390045645875	0.673349022121345	1
Merged-chr18-62783081-1	chr18	62783031	62783131	+	4.25	1e+25	Intergenic	Intergenic	-26734	NR_037693	78449	Mm.262195	NR_037693	ENSMUSG00000041789	2700046A07Rik	A330042I05Rik	RIKEN cDNA 2700046A07 gene	ncRNA	0.523466855698508	0.378750102128844	0.0199385841386724	0.443658752143765	0.429516455891764	0.396730729978452	0.280811078134363	0.288448175604311	0.520946909099747	0.345143858159578	0.466684697887424	0.443658752143765	0.552405986045271	0.0199385841386724	0.382157546247578	0.6834330030122	0.473601024122542	0.445515107608653	0.0326810062159821	0.00932338409979857	0.603521474845281	0.702009168059454	0.0448302579732339	0.651291789140854	0.0751560925974782	0.611245272874197	0.00932338409979857	0.34054016877292	0.00557651139010016	0.466684697887424	0.82095824076528	0.00932338409979857	0.0820658567978514	0.198829939879819	0.0119850179704641	0.0199385841386724	0.134676133892637	0.0244014877074807	0.553209946324348	0.271213867089878	0.751245033497272	1	0.675945377380072	0.569254723464384	1
Merged-chr4-53660922-2	chr4	53660797	53661011	+	14.45	1.1e+09	intron (NM_001195284, intron 6 of 12)	intron (NM_001195284, intron 6 of 12)	29433	NM_001195284	319636	Mm.103464	NM_176966	ENSMUSG00000054752	Fsd1l	A230072O16Rik|Ccdc10|Csdufd1|Fsd1nl|OTTMUSG00000007002	fibronectin type III and SPRY domain containing 1-like	protein-coding	0.00932338409979857	0.378750102128844	0.0199385841386724	0.0326810062159821	1.29506794293965	1.23990749167786	0.416396401079672	1.1711710174258	0.0620513630404476	0.0199385841386724	0.00932338409979857	0.00760679975029567	0.0119850179704641	0.0199385841386724	0.382157546247578	0.233476267992186	0.0346659350187712	0.0244014877074807	0.0326810062159821	0.181828359559535	0.363859968565408	0.00932338409979857	0.189466840002454	0.0940543234666092	0.0751560925974782	0.0119850179704641	0.00932338409979857	0.00760679975029567	0.084837502437866	0.0199385841386724	0.674323280840426	0.181828359559535	0.599821288293056	0.641391693778915	0.665686504240161	0.649691699734329	0.134676133892637	0.0244014877074807	0.803558541022243	-0.0785908463950835	1	1	1.18706758495506	0.608456067067532	1
Merged-chr17-72861430-1	chr17	72861364	72861497	+	3.06	1e+24	Intergenic	Intergenic	24726	NM_027166	383295	Mm.277533	NM_027166	ENSMUSG00000039770	Ypel5	2310076K21Rik|CGI-127	yippee-like 5 (Drosophila)	protein-coding	0.181828359559535	0.0199385841386724	0.0199385841386724	0.0326810062159821	0.00932338409979857	0.175207326554884	0.416396401079672	0.544722286593575	0.0620513630404476	0.0199385841386724	0.00932338409979857	0.443658752143765	0.0119850179704641	0.0199385841386724	0.165793864884208	0.233476267992186	0.0346659350187712	0.445515107608653	0.0326810062159821	0.00932338409979857	0.817320365729263	0.390170101337298	0.00557651139010016	0.0940543234666092	0.0751560925974782	0.0119850179704641	0.00932338409979857	0.00760679975029567	0.933325158385489	0.544722286593575	0.00760679975029567	0.181828359559535	0.0820658567978514	0.00932338409979857	0.0119850179704641	0.378750102128844	0.134676133892637	0.0244014877074807	0.0620513630404476	1.93189574813453	0.254269745136857	0.970479455720335	2.92692795182249	0.142727424858413	0.786534874109786
Merged-chr10-110871143-3	chr10	110871053	110871234	+	5.19	1.100000000001e+25	intron (NR_045979, intron 2 of 2)	ORR1B1|LTR|ERVL-MaLR	25364	NR_045979	75630	Mm.392786	NR_045979	ENSMUSG00000101801	1700020G17Rik	4930480D05Rik	RIKEN cDNA 1700020G17 gene	ncRNA	0.749906445022613	0.0199385841386724	0.558394498995649	0.857724253110303	0.215582557560423	0.715848723966044	0.496104039478313	0.703639608077371	0.0620513630404476	1.06994150291474	0.735958782512328	0.443658752143765	0.934642737246235	0.86619382032866	0.844448885499102	0.812613560554445	0.911655317890852	0.445515107608653	0.868702139763776	0.674323280840426	0.363859968565408	0.210208099284808	0.189466840002454	0.985342304323539	0.916318205716447	0.714973787042936	0.985342304323539	0.656300997535002	0.933325158385489	0.941952633185069	0.978906847837189	0.817320365729263	0.847098531375322	0.760794236402048	0.75736845669266	0.903282528308353	0.134676133892637	1.04787554624505	1.14028243665707	-1.12098536103038	0.128434934444662	0.830718933340786	0.487686874670256	0.577923282521433	1
Merged-chr7-105396306-28	chr7	105396117	105396540	+	24.35393	1.11111111111111e+38	intron (NM_001242363, intron 1 of 12)	L2c|LINE|L2	3726	NM_001242364	74349	Mm.30254	NM_199009	ENSMUSG00000044465	Fam160a2	4632419K20Rik|6530415H11Rik|FHIP	family with sequence similarity 160, member A2	protein-coding	1.14610346028795	1.13834892989216	0.929923374061988	1.13394660835587	0.547004231757686	0.649691699734329	0.984155688648163	0.914979153232913	1.04122270995745	1.38393279482886	1.39875512832839	1.43004163903253	1.20915762248791	1.27756121254829	1.34151215676776	1.65064471175225	1.58042606102665	1.52484184625216	1.55683233557387	1.33552708099204	1.62573839274334	1.73379963634339	1.40322597586566	1.58624990640715	1.74447127883941	1.49431850169919	1.63839975502669	1.60354699298704	1.52427997181008	1.76374827264187	1.75184721419414	1.22693540396438	1.32903992255215	1.2127362566718	1.36275888838262	1.60062582229264	1.75558453054924	1.74332243510422	1.72674370350923	0.0443909244521838	0.939195757709405	1	0.237753993244245	0.565382940347738	1
Merged-chr3-90569157-1	chr3	90569107	90569207	+	5.65	1e+33	Intergenic	L1_Mus1|LINE|L1	-21090	NM_001195760	628324	Mm.33816	NM_001195760	ENSMUSG00000094018	S100a2	CaN19|EG628324|S100L	S100 calcium binding protein A2	protein-coding	0.311697443735554	0.378750102128844	0.0199385841386724	0.618664703665152	0.00932338409979857	0.00932338409979857	0.0119850179704641	0.00932338409979857	0.0620513630404476	0.0199385841386724	0.00932338409979857	0.00760679975029567	0.0119850179704641	0.0199385841386724	0.00932338409979857	0.00932338409979857	0.0346659350187712	0.0244014877074807	0.0326810062159821	0.00932338409979857	0.00932338409979857	0.983215822069935	0.00557651139010016	0.00557651139010016	0.0751560925974782	0.0119850179704641	0.00932338409979857	0.0940543234666092	0.500884866567804	0.0199385841386724	0.00760679975029567	0.181828359559535	0.0820658567978514	0.00932338409979857	0.544722286593575	0.0199385841386724	0.134676133892637	0.445515107608653	0.0620513630404476	4.63920959400032	0.108198873909019	0.788074173567074	3.90829509768574	0.262155115807793	0.891276915749686
Merged-chr4-41723221-39	chr4	41722920	41723401	+	108.88205	1.11111111111111e+38	promoter-TSS (NM_016890)	promoter-TSS (NM_016890)	3	NM_001159565	53598	Mm.29025	NM_016890	ENSMUSG00000028447	Dctn3	p24	dynactin 3	protein-coding	2.07355387934436	2.07578912645761	2.05141394602037	2.14442297457706	1.95091591358559	2.01307915704717	2.0717073951255	2.06197165550622	2.14436108644654	2.14501634009821	1.93065732562821	1.90673323814152	2.07225554196783	1.83497766115013	2.09148593867922	2.17689636687526	2.1044719287661	2.01865899011711	2.06080310713124	2.09243570467342	2.03467260648352	2.00755473645055	2.10853645538835	2.09334042743711	2.06867038030175	1.95823497401428	2.09095266356891	1.96774092878882	1.9323513631083	2.07288877224702	1.76074574667962	2.18884059655357	2.2504123943947	2.15759560509482	2.21813525243915	2.24477011106395	2.29156602801644	2.25887943251443	2.32479741452488	-0.434593215418594	0.11510509568482	0.796452420438725	-0.600850207394981	0.0276966906780928	0.449956879383181
Merged-chr7-78889234-1	chr7	78889184	78889284	+	6.61	1000000000000000	TTS (NR_029826)	TTS (NR_029826)	957	NR_029826	723884		NR_029826	ENSMUSG00000065609	Mir7-2	Mir7a2|Mirn7-2|mir-7a-2|mir-7a2|mmu-mir-7-2|mmu-mir-7a2	microRNA 7-2	ncRNA	0.444517208479669	0.0199385841386724	0.346312387520258	0.443658752143765	0.429516455891764	0.649691699734329	0.608582102206327	0.288448175604311	0.0620513630404476	0.677031219339408	0.789626183028141	0.17423324912104	0.695581456960563	0.0199385841386724	0.165793864884208	0.233476267992186	0.473601024122542	0.581574354495984	0.714973787042936	0.547004231757686	0.155210339898552	0.210208099284808	0.523466855698508	0.68631118947535	0.0751560925974782	0.488507548239177	0.77830292239274	0.475993829478635	0.464282149038289	0.68631118947535	0.702009168059454	0.34054016877292	0.0820658567978514	0.198829939879819	0.466684697887424	0.504934915203365	0.134676133892637	0.0244014877074807	0.553209946324348	0.572440795519153	0.774446355326381	1	0.516575330237584	0.42681868712558	0.971442327274926
Merged-chr5-97840081-38	chr5	97839934	97840235	+	45.91658	1.11111111111111e+38	Intergenic	ORR1A3|LTR|ERVL-MaLR	190878	NM_133738	71914	Mm.24842	NM_133738		Antxr2	2310046B19Rik|AW561899|CMG-2|CMG2|cI-35	anthrax toxin receptor 2	protein-coding	1.26720226602692	1.52948663451087	1.39927215292558	1.33460119791258	1.12310564658814	1.2169187020829	1.47794586804881	0.771639667201476	1.73967813705368	2.04267247081328	1.68386467040351	1.75189553333955	1.90590759052551	1.85374311937908	1.52774211005127	1.75096760162696	1.83382826523202	1.6952934109861	1.91106271961919	1.63831341075271	1.73758717382706	1.90331618520175	1.57089919948722	1.87526081893067	1.99064781961388	1.58600265173115	1.87741639551216	1.58058138168488	1.59589879467354	1.7705419034762	1.76074574667962	1.52719040069817	1.55971303497236	1.63665272910085	1.7178175586754	1.99670621680795	1.9960441088246	1.98030394357876	1.96407684235747	0.0608613417693503	0.908566384402803	1	-0.526953392889577	0.0970011157935819	0.713279074905834
Merged-chr19-12015909-13	chr19	12015833	12015978	+	7.294615	1.011001101e+30	Intergenic	B3A|SINE|B2	20835	NM_146680	258675	Mm.271517	NM_146680	ENSMUSG00000067529	Olfr1423	MOR239-3	olfactory receptor 1423	protein-coding	0.96540310476302	0.952032083798216	0.929923374061988	0.749906445022613	0.877441655629133	0.976334061146363	1.00329478447918	0.641391693778915	0.718712171071084	0.623815777609106	0.92727308222281	0.907643610088465	0.773022065213594	0.368794021266208	0.844448885499102	0.721875856429787	0.760794236402048	0.671116054284948	0.483066967183316	0.547004231757686	0.773022065213594	0.737991787543057	0.987449712275865	0.897171182441964	0.553209946324348	0.947100187257288	0.917344771443528	0.535877172784499	0.857724253110303	1.183642411392	0.466684697887424	1.03522000394152	0.847098531375322	1.00494803987991	1.12439103668407	0.781179550486502	1.10885038381495	0.663890664626893	1.14028243665707	-0.212442443064924	0.878432264312611	1	-0.119048643111703	1	1
Merged-chr7-84150097-1	chr7	84150034	84150160	+	6.73	10	intron (NM_133722, intron 1 of 2)	B1F1|SINE|Alu	1796	NM_133722	70178	Mm.23914	NM_133722	ENSMUSG00000038459	Abhd17c	2210412D01Rik|AL023007|Fam108c|Fam108c1	abhydrolase domain containing 17C	protein-coding	0.00932338409979857	0.0199385841386724	0.558394498995649	0.0326810062159821	0.547004231757686	0.396730729978452	0.559797456166953	0.955054848982239	0.65260339228053	0.677031219339408	0.266796165266322	0.17423324912104	0.599821288293056	0.368794021266208	0.382157546247578	0.990218112265388	0.598683470498043	0.445515107608653	0.984155688648163	0.466684697887424	0.665686504240161	0.496104039478313	0.445515107608653	0.476930721574371	0.0751560925974782	0.55918087898966	0.00932338409979857	0.608582102206327	0.34284494388782	0.544722286593575	0.00760679975029567	0.920493695595725	0.599821288293056	0.99297781084976	0.874300623007196	0.995728266008592	1.04706423553067	0.952032083798216	0.963709968025386	-0.488626798667323	0.649938289594177	1	0.337889187908396	0.733033207828498	1
Merged-chr5-32029157-1	chr5	32029107	32029207	+	4.34	1e+26	intron (NM_181279, intron 12 of 13)	intron (NM_181279, intron 12 of 13)	-107315	NM_008037	14284	Mm.24684	NM_008037	ENSMUSG00000029135	Fosl2	Fra-2	fos-like antigen 2	protein-coding	0.311697443735554	0.0199385841386724	0.0199385841386724	0.311697443735554	0.00932338409979857	0.649691699734329	0.165793864884208	0.00932338409979857	0.0620513630404476	0.198829939879819	0.539528216054417	0.443658752143765	0.27782012043866	0.690097257777185	0.382157546247578	0.233476267992186	0.0346659350187712	0.445515107608653	0.0326810062159821	0.466684697887424	0.363859968565408	0.54881067829073	0.445515107608653	0.476930721574371	0.773022065213594	0.275430426290908	0.233476267992186	0.656300997535002	0.429516455891764	0.356401851261549	0.00760679975029567	0.00932338409979857	0.599821288293056	0.198829939879819	0.544722286593575	0.378750102128844	0.702009168059454	0.0244014877074807	0.0620513630404476	1.12980075964761	0.452910886621682	1	-0.218190535319329	0.842558632795021	1
Merged-chr5-105191372-2	chr5	105191308	105191458	+	7.31	1.00001e+30	Intergenic	RodERV21-int|LTR|ERV1	48150	NM_001039646	626578	Mm.275893	NM_001039646	ENSMUSG00000105096	Gbp10	-	guanylate-binding protein 10	protein-coding	0.311697443735554	0.0199385841386724	0.0199385841386724	0.443658752143765	0.547004231757686	0.00932338409979857	0.0119850179704641	0.00932338409979857	0.520946909099747	0.0199385841386724	0.567393606745233	0.443658752143765	0.0119850179704641	0.0199385841386724	0.284629324193249	0.9135134845368	0.598683470498043	0.0244014877074807	0.483066967183316	0.345143858159578	0.00932338409979857	0.899668548935524	1.05125834873312	0.311697443735554	0.0751560925974782	0.671116054284948	0.444517208479669	0.674323280840426	0.554137129868567	0.544722286593575	1.06945796432218	0.00932338409979857	0.0820658567978514	0.00932338409979857	0.34284494388782	0.504934915203365	0.702009168059454	0.445515107608653	0.0620513630404476	-0.41252400970051	0.798803825170115	1	0.212324063368065	0.725770240471885	1
Merged-chr13-16085510-7	chr13	16085410	16085584	+	6.301429	1.0001010111e+34	Intergenic	Lx|LINE|L1	71022	NM_008380	16323	Mm.8042	NM_008380	ENSMUSG00000041324	Inhba	-	inhibin beta-A	protein-coding	0.122652087593523	0.0199385841386724	0.346312387520258	0.0326810062159821	0.641391693778915	0.396730729978452	0.280811078134363	0.00932338409979857	0.520946909099747	0.884267914693814	0.777184472631029	0.17423324912104	0.552405986045271	0.900513638688059	0.873000939784802	0.846547244821697	0.911655317890852	0.671116054284948	0.868702139763776	0.847098531375322	0.930266416772501	0.871747970656435	0.881616949508853	0.68631118947535	0.553209946324348	0.99769731435439	0.833553875853566	0.918653098924225	0.981838637218912	0.544722286593575	1.21820358359625	0.00932338409979857	0.0820658567978514	0.00932338409979857	0.34284494388782	0.0199385841386724	0.134676133892637	0.445515107608653	0.0620513630404476	0.147489052278213	0.895195564013562	1	0.873281160799824	0.1266563048213	0.765358526030701
Merged-chr5-124940346-5	chr5	124940245	124940434	+	7.732	1.000000010001e+34	Intergenic	Intergenic	-63136	NM_028443	73121	Mm.296138	NM_028443	ENSMUSG00000037962	Fam101a	3110032G18Rik|cfm|cfm2	family with sequence similarity 101, member A	protein-coding	0.778700079110863	0.7617176861038	0.86619382032866	0.749906445022613	0.703639608077371	0.396730729978452	0.0119850179704641	0.544722286593575	0.962306142857875	0.846547244821697	0.996827941452858	1.0333508237722	0.599821288293056	0.690097257777185	0.873000939784802	0.721875856429787	0.990218112265388	0.445515107608653	0.714973787042936	0.903282528308353	0.363859968565408	0.871747970656435	0.189466840002454	1.12947797564218	0.773022065213594	0.275430426290908	0.801513874666575	0.906498325951833	0.523466855698508	0.941952633185069	0.72101498318878	0.181828359559535	0.599821288293056	0.641391693778915	0.34284494388782	0.378750102128844	0.86619382032866	0.0244014877074807	0.553209946324348	-0.0383200130594267	0.999999999999999	1	0.107339455931203	0.948518367031345	1
Merged-chr2-163692758-1	chr2	163692695	163692821	+	9.58	1000000000	intron (NM_001039390, intron 2 of 4)	MIRb|SINE|MIR	-1279	NM_011106	18769	Mm.10091	NM_011106	ENSMUSG00000035268	Pkig	PKIgamma	protein kinase inhibitor, gamma	protein-coding	0.181828359559535	0.378750102128844	0.346312387520258	0.0326810062159821	1.0202558293221	0.760794236402048	0.0119850179704641	0.150258427120233	0.0620513630404476	0.0199385841386724	0.00932338409979857	0.00760679975029567	0.476930721574371	0.0199385841386724	0.00932338409979857	0.00932338409979857	0.0346659350187712	0.0244014877074807	0.0326810062159821	0.181828359559535	0.155210339898552	0.00932338409979857	0.00557651139010016	0.00557651139010016	0.416396401079672	0.0119850179704641	0.00932338409979857	0.27782012043866	0.34284494388782	0.0199385841386724	0.00760679975029567	0.00932338409979857	0.0820658567978514	0.00932338409979857	0.0119850179704641	0.0199385841386724	0.134676133892637	0.279567551777268	0.553209946324348	2.56701951784614	0.53852094443561	1	1.2941285489022	0.930562317105263	1
Merged-chr6-119482192-22	chr6	119482079	119482321	+	17.266363	1.100110110101e+38	3' UTR (NM_133940, exon 1 of 1)	3' UTR (NM_133940, exon 1 of 1)	2532	NM_133940	101358	Mm.125477	NM_133940		Fbxl14	AW322056|Fbx14l	F-box and leucine-rich repeat protein 14	protein-coding	1.19776874303654	0.866500022987809	0.929923374061988	1.33460119791258	0.763161002931978	1.13990101322194	0.940168269450045	0.703639608077371	1.30985805890895	0.677031219339408	1.03522000394152	0.826403855901872	0.884267914693814	0.96540310476302	1.14799681555904	1.11971952608019	1.19189704790159	1.00547527472388	1.15065410399229	0.96540310476302	0.665686504240161	1.24488245106692	1.05960796120883	1.15672557533307	1.01818514064442	1.06449954215081	1.00329478447918	1.17331299016331	1.00547527472388	0.87261066058355	0.978906847837189	1.62400383481154	1.54631975898313	1.49102997583761	1.55978595033184	1.55293050475205	1.51265830831652	1.70101774240302	1.65079771493925	-0.337865784823459	0.532109542335084	1	-0.0943051444491087	0.82926171004645	1
Merged-chr6-97265355-1	chr6	97265305	97265405	+	2.25	1e+24	Intergenic	Intergenic	-12575	NM_001081157	320502	Mm.68163	NM_001081157	ENSMUSG00000044086	Lmod3	5430424A14Rik	leiomodin 3 (fetal)	protein-coding	0.00932338409979857	0.0199385841386724	0.558394498995649	0.0326810062159821	0.00932338409979857	0.00932338409979857	0.0119850179704641	0.00932338409979857	0.0620513630404476	0.0199385841386724	0.00932338409979857	0.17423324912104	0.0119850179704641	0.0199385841386724	0.00932338409979857	0.473601024122542	0.0346659350187712	0.0244014877074807	0.0326810062159821	0.00932338409979857	0.363859968565408	0.899668548935524	0.189466840002454	0.0940543234666092	0.0751560925974782	0.0119850179704641	0.00932338409979857	0.00760679975029567	0.715848723966044	0.0199385841386724	0.34054016877292	0.0751560925974782	0.0820658567978514	0.00932338409979857	0.0119850179704641	0.378750102128844	0.134676133892637	0.0244014877074807	0.0620513630404476	2.03431545564788	0.227351397596892	0.940630682555778	1.46352963384656	0.473278299184895	0.987174735922347
Merged-chr11-12050712-32	chr11	12050547	12050894	+	39.090313	1.11111111111111e+38	Intergenic	Intergenic	-13300	NM_010345	14783	Mm.273117	NM_010345	ENSMUSG00000020176	Grb10	5730571D09Rik|AI325020|Meg1|mKIAA0207	growth factor receptor bound protein 10	protein-coding	1.50387318686614	1.77006718967782	1.68566459199389	1.55622238905962	1.42203478416759	1.54886575246589	1.74956358664963	1.4165521125652	1.97213829862026	1.91966903567406	1.71827310394792	1.77742731802743	1.87530055911642	1.90365264680134	1.81784123430539	1.72156892798798	1.72999485658352	1.6761155653898	1.8955250711165	1.56608332688365	1.8286215049161	1.83134528499562	1.69293159490758	1.67419476064431	1.55622238905962	1.63575298760226	1.76623662937198	1.65610793953219	1.56146595563487	1.67394300851042	1.69347744901669	0.429516455891764	0.0820658567978514	0.702009168059454	1.07991274878452	0.781179550486502	0.9544151941059	0.445515107608653	0.0620513630404476	-0.202187508113464	0.560439706419369	1	-0.102154979332351	0.792964197557558	1
Merged-chr1-69507735-4	chr1	69507563	69507915	+	41.174999	1.111e+10	Intergenic	Intergenic	178221	NM_011770	22779	Mm.106343	NM_011770	ENSMUSG00000025997	Ikzf2	A730095J18Rik|Helios|Zfpn1a2|Znfn1a2	IKAROS family zinc finger 2	protein-coding	0.582922620780328	0.607098302841826	0.988234552090171	0.749906445022613	1.85130219794349	1.76494692966859	1.61630772080974	1.87314930020216	0.0620513630404476	0.0199385841386724	0.266796165266322	0.00760679975029567	0.0119850179704641	0.0199385841386724	0.165793864884208	0.619142333661017	0.0346659350187712	0.445515107608653	0.0326810062159821	0.00932338409979857	1.26190081625703	0.00932338409979857	0.0448302579732339	0.415411584884575	0.0751560925974782	0.0119850179704641	0.233476267992186	0.0940543234666092	0.00932338409979857	0.68631118947535	0.42063425769596	0.181828359559535	0.0820658567978514	0.198829939879819	0.34284494388782	0.575365105476118	0.702009168059454	0.886230710650756	0.553209946324348	1.83286544443653	0.267828830870267	0.983485839279746	0.642744208327663	0.650192311566225	1
Merged-chr2-43654154-2	chr2	43654096	43654221	+	78.794998	1.01e+35	intron (NM_027552, intron 10 of 13)	Lx7|LINE|L1	-94666	NM_001301832	76117	Mm.217350	NM_153820	ENSMUSG00000049744	Arhgap15	5830480G12Rik	Rho GTPase activating protein 15	protein-coding	0.493559492711578	0.0199385841386724	0.86619382032866	0.443658752143765	0.00932338409979857	0.175207326554884	0.280811078134363	0.914979153232913	0.520946909099747	0.0199385841386724	0.266796165266322	0.00760679975029567	0.27782012043866	0.23761812796359	0.00932338409979857	0.233476267992186	0.0346659350187712	0.445515107608653	2.34489532206199	0.547004231757686	0.896434768971748	1.18760272098196	0.00557651139010016	0.311697443735554	1.01818514064442	0.0119850179704641	0.444517208479669	0.00760679975029567	0.500884866567804	0.941952633185069	0.00760679975029567	0.0751560925974782	0.599821288293056	0.198829939879819	0.665686504240161	0.0199385841386724	0.134676133892637	0.0244014877074807	0.553209946324348	4.09406039114872	0.000626165186482347	0.0970514934111983	-0.108395580028389	0.907419942192399	1
Merged-chr8-22358437-16	chr8	22358351	22358527	+	8.32375	1.00010001e+38	intron (NM_199257, intron 24 of 27)	B2_Mm1t|SINE|B2	40182	NM_181325	18408	Mm.200907	NM_181325	ENSMUSG00000031482	Slc25a15	D630044L02Rik|Ornt1	solute carrier family 25 (mitochondrial carrier ornithine transporter), member 15	protein-coding	0.826403855901872	1.21175223501206	0.689511446852129	0.749906445022613	0.897171182441964	1.22814782168908	1.02100520133537	0.955054848982239	0.520946909099747	1.10589563213045	0.938834312523366	1.08905205833636	1.00133759666144	0.96540310476302	0.987449712275865	0.233476267992186	0.674323280840426	0.671116054284948	0.984155688648163	1.0623494248193	0.466684697887424	0.654283345820863	1.01818514064442	0.476930721574371	0.0751560925974782	0.858093881893908	0.444517208479669	0.608582102206327	0.554137129868567	1.11643916275318	0.466684697887424	0.871747970656435	0.0820658567978514	0.920493695595725	0.75736845669266	1.11001732846801	0.702009168059454	1.21488645200369	1.25178899154337	0.597240505875564	0.559547347130099	1	0.0920104443480261	0.772483189455284	1
Merged-chr9-36698483-1	chr9	36698433	36698533	+	3.69	1e+32	intron (NM_007391, intron 3 of 3)	intron (NM_007391, intron 3 of 3)	5263	NM_007391	11451	Mm.4776	NM_007391	ENSMUSG00000032110	Acrv1	Msa63|SP-10	acrosomal vesicle protein 1	protein-coding	0.00932338409979857	0.0199385841386724	0.0199385841386724	0.0326810062159821	0.00932338409979857	0.00932338409979857	0.0119850179704641	0.00932338409979857	0.0620513630404476	0.0199385841386724	0.00932338409979857	0.00760679975029567	0.0119850179704641	0.0199385841386724	0.00932338409979857	0.00932338409979857	0.0346659350187712	0.0244014877074807	0.483066967183316	0.00932338409979857	0.995728266008592	0.210208099284808	0.34284494388782	0.0940543234666092	0.0751560925974782	0.0119850179704641	0.00932338409979857	0.00760679975029567	0.00557651139010016	0.0199385841386724	0.00760679975029567	0.181828359559535	0.0820658567978514	0.00932338409979857	0.0119850179704641	0.0199385841386724	0.134676133892637	0.0244014877074807	0.803558541022243	4.91174922271361	0.0550212266865631	0.669876791350035	-2.21322450093336	0.5011435692666	0.995517956562981
Merged-chr6-91619213-3	chr6	91619092	91619311	+	11.293333	1.000001001e+36	Intergenic	Intergenic	-64866	NM_009320	21366	Mm.395650	NM_009320	ENSMUSG00000030096	Slc6a6	AA589629|C80501|Taut	solute carrier family 6 (neurotransmitter transporter, taurine), member 6	protein-coding	0.826403855901872	0.0199385841386724	0.0199385841386724	0.618664703665152	0.641391693778915	0.396730729978452	0.777184472631029	0.288448175604311	0.0620513630404476	0.677031219339408	0.382157546247578	0.601375682826066	0.27782012043866	0.368794021266208	0.717484570620051	0.881190014309572	0.812613560554445	1.20315786632091	0.714973787042936	0.466684697887424	0.539528216054417	0.00932338409979857	1.2452549190976	0.874300623007196	0.553209946324348	0.763161002931978	0.96540310476302	0.749906445022613	0.878065988879574	0.544722286593575	0.654283345820863	0.429516455891764	0.0820658567978514	0.835414532114563	0.817666023150535	0.903282528308353	0.134676133892637	0.0244014877074807	0.0620513630404476	-1.43574764508906	0.118939009555314	0.806776978934154	-0.844140629073702	0.174582330249219	0.824495583228488
Merged-chr2-125582459-1	chr2	125582409	125582509	+	4.05	1e+25	intron (NM_001081091, intron 19 of 27)	T-rich|Low_complexity|Low_complexity	42654	NM_001081091	99100	Mm.330545	NM_001081091	ENSMUSG00000068394	Cep152	AI851464|mKIAA0912	centrosomal protein 152	protein-coding	0.00932338409979857	0.0199385841386724	0.0199385841386724	0.0326810062159821	0.00932338409979857	0.00932338409979857	0.0119850179704641	0.150258427120233	0.0620513630404476	0.0199385841386724	0.00932338409979857	0.00760679975029567	0.0119850179704641	0.0199385841386724	0.00932338409979857	0.00932338409979857	0.0346659350187712	0.0244014877074807	0.0326810062159821	0.00932338409979857	0.603521474845281	0.210208099284808	0.00557651139010016	0.00557651139010016	0.0751560925974782	0.0119850179704641	0.00932338409979857	0.00760679975029567	0	0.0199385841386724	0.787223430992218	0.00932338409979857	0.0820658567978514	0.00932338409979857	0.0119850179704641	0.0199385841386724	0.134676133892637	0.0244014877074807	0.0620513630404476	4.02716148811845	0.136769165529219	0.839720642620557	4.29848006502272	0.237420717375731	0.871066419566237
Merged-chr6-72886328-1	chr6	72886278	72886378	+	8.77	100000000000	intron (NM_019715, intron 1 of 6)	intron (NM_019715, intron 1 of 6)	13651	NM_019715	74287	Mm.29194	NM_019715	ENSMUSG00000055239	Kcmf1	1700094M07Rik|Debt91|Pmcf	potassium channel modulatory factor 1	protein-coding	1.01225504769164	0.0199385841386724	0.558394498995649	0.946589731701844	0.215582557560423	0.00932338409979857	0.280811078134363	0.288448175604311	0.520946909099747	0.0199385841386724	0.34284494388782	0.00760679975029567	0.695581456960563	0.787223430992218	0.592852140161625	0.378750102128844	0.34284494388782	0.0244014877074807	0.0326810062159821	0.181828359559535	0.155210339898552	0.00932338409979857	0.34284494388782	0.0940543234666092	0.0751560925974782	0.275430426290908	0.444517208479669	0.378750102128844	0.0199385841386724	0.233476267992186	0.00760679975029567	0.181828359559535	0.0820658567978514	0.0900713481469922	0.0119850179704641	0.0199385841386724	0.134676133892637	0.0244014877074807	0.553209946324348	-1.83167877574494	0.284078777056707	0.993203013887314	0.19181086503532	0.889842979602606	1
Merged-chr1-81303596-22	chr1	81303433	81303725	+	15.070455	1.11010011111111e+38	Intergenic	ORR1D2|LTR|ERVL-MaLR	226262	NM_172849	241134	Mm.313904	NM_172849	ENSMUSG00000054976	Nyap2	9430031J16Rik|Jr6|Kiaa1486	neuronal tyrosine-phophorylated phosphoinositide 3-kinase adaptor 2	protein-coding	0.778700079110863	0.7617176861038	1.14610346028795	0.857724253110303	1.13311248924943	1.28620917146639	1.23990749167786	0.544722286593575	1.11029715505596	1.39297535448799	1.00463125841834	1.13357169366333	1.23156770707452	0.86619382032866	1.23409935752281	1.41855541708155	1.29312269318146	1.24940932561466	1.07460579512202	1.1259338315467	1.15972663651665	0.983215822069935	1.36616285425486	1.58624990640715	1.46118483882769	1.46055230099563	1.44796364454161	1.20542660979365	1.29818475984838	1.36901283506102	1.1348880113705	1.28547057449725	1.40466487022025	1.0202558293221	0.924319761803332	0.995728266008592	0.134676133892637	0.445515107608653	0.553209946324348	-0.666886417853646	0.12665225002633	0.826582833237897	-0.774497205268504	0.0190588175360765	0.37828334628446
Merged-chr5-38038752-1	chr5	38038686	38038818	+	11.7	1e+23	promoter-TSS (NM_026959)	promoter-TSS (NM_026959)	-478	NM_001289536	71116	Mm.18959	NM_026959	ENSMUSG00000029125	Stx18	1810035L21Rik|4933425D03Rik|AU041562	syntaxin 18	protein-coding	0.00932338409979857	0.378750102128844	0.689511446852129	0.0326810062159821	0.102734714849592	0.649691699734329	0.165793864884208	0.771639667201476	0.0620513630404476	0.677031219339408	0.676437171517561	0.443658752143765	0.27782012043866	0.638795098440696	0.165793864884208	0.378750102128844	0.0346659350187712	0.445515107608653	0.483066967183316	0.715848723966044	0.896434768971748	0.54881067829073	0.189466840002454	0.544722286593575	0.553209946324348	0.671116054284948	0.567393606745233	0.34054016877292	0.34284494388782	1.183642411392	0.175207326554884	0.715848723966044	0.599821288293056	0.42063425769596	0.466684697887424	0.378750102128844	0.544722286593575	0.663890664626893	0.553209946324348	2.17637183962994	0.0340955557951662	0.582813923492	1.0469481475604	0.379597609524367	0.950062747354671
Merged-chr1-39077571-12	chr1	39077457	39077752	+	13.564167	1.00100001111e+37	Intergenic	Intergenic	89790	NM_026850	68833	Mm.28121	NM_026850		Pdcl3	1110061A19Rik|C80025|Viaf1	phosducin-like 3	protein-coding	1.30680166595585	1.02100520133537	0.988234552090171	1.30109860937946	0.345143858159578	0.544722286593575	0.280811078134363	0.00932338409979857	1.11029715505596	1.39297535448799	1.20487980129073	1.29060391602035	1.28037433606839	0.900513638688059	0.987449712275865	1.11971952608019	1.31090555324179	1.08384019721051	1.07460579512202	1.23692304175878	1.189603381418	0.654283345820863	0.733170979783928	1.2198211793202	1.29197033152576	1.25829332785949	1.04060901440819	0.860924028171202	0.715848723966044	0.68631118947535	0.265548524140211	0.674323280840426	1.11643916275318	0.00932338409979857	0.34284494388782	0.0199385841386724	0.134676133892637	0.0244014877074807	0.0620513630404476	-0.0748533477938767	0.885176481070076	1	-1.2210105151356	0.0267998048752427	0.443139708327097
Merged-chr8-60094606-1	chr8	60094556	60094656	+	6.71	1e+23	Intergenic	RMER17A2|LTR|ERVK	268957	NR_126087	75017	Mm.60775	NR_126087		4930470O06Rik	-	RIKEN cDNA 4930470O06 gene	ncRNA	0.00932338409979857	0.0199385841386724	0.0199385841386724	0.0326810062159821	0.00932338409979857	0.175207326554884	0.0119850179704641	0.00932338409979857	0.0620513630404476	0.198829939879819	0.00932338409979857	0.537159814253894	0.0119850179704641	0.558394498995649	0.382157546247578	0.00932338409979857	0.34284494388782	0.0244014877074807	0.0326810062159821	0.00932338409979857	0.00932338409979857	0.210208099284808	0.0448302579732339	0.0940543234666092	0.0751560925974782	0.0119850179704641	0.233476267992186	0.0326810062159821	0.00557651139010016	0.941952633185069	0.00760679975029567	0.181828359559535	0.0820658567978514	0.598129578195579	0.0119850179704641	0.0199385841386724	0.134676133892637	0.445515107608653	0.553209946324348	-1.47990411330555	0.681265010503867	1	1.72206426879601	0.433224812422805	0.97409640956924
Merged-chr17-35833578-1	chr17	35833514	35833643	+	9.58	1000000000	TTS (NM_008027)	TTS (NM_008027)	4723	NM_011655	22154	Mm.273538	NM_011655	ENSMUSG00000001525	Tubb5	AA408537|AI596182|B130022C14Rik|M(beta)5	tubulin, beta 5 class I	protein-coding	0.68631118947535	0.378750102128844	0.0199385841386724	0.749906445022613	1.0202558293221	0.544722286593575	0.416396401079672	0.914979153232913	0.520946909099747	0.54881067829073	0.611245272874197	0.00760679975029567	0.599821288293056	0.558394498995649	0.382157546247578	0.619142333661017	0.473601024122542	0.0244014877074807	0.483066967183316	0.547004231757686	0.773022065213594	0.00932338409979857	0.496104039478313	0.311697443735554	0.416396401079672	0.55918087898966	0.233476267992186	0.635428972424303	0.233476267992186	0.544722286593575	0.42063425769596	0.759925048466671	0.0820658567978514	0.672979446836147	0.665686504240161	0.781179550486502	0.134676133892637	0.445515107608653	0.0620513630404476	0.365940296233519	0.733707235685662	1	0.406721890402026	0.811941904442648	1
Merged-chr5-144002942-39	chr5	144002488	144003333	+	46.831284	1.11111111111111e+38	intron (NM_177682, intron 7 of 14)	intron (NM_177682, intron 7 of 14)	11943	NM_177682	231874	Mm.320432	NM_177682	ENSMUSG00000029617	Ccz1	AU022870	CCZ1 vacuolar protein trafficking and biogenesis associated	protein-coding	0.725161531189349	0.695581456960563	0.86619382032866	0.618664703665152	1.31437574227135	1.08384019721051	1.29060391602035	1.05417733121464	1.38207908678233	1.52635374480566	1.8742950038417	1.55112862464516	1.51844302718959	1.69870053135391	1.78204774111144	1.86846401240594	1.72999485658352	1.81412829041329	1.64070263881365	1.92032230391201	1.99703189853718	1.94702376235062	1.79448459602684	1.67419476064431	1.72333028162469	1.76366966923489	1.86041355412835	2.04075292267745	1.90852705930397	2.03276080433037	2.12125948750278	1.94522989957393	1.79360827701654	2.05295429274667	2.06054083235705	2.04933745133451	2.04856954777382	1.94211284519585	1.93478004548324	0.320799835555462	0.261697815820461	0.976215738732208	0.76573713290154	0.00858318773221848	0.248715814288905
Merged-chr9-73302738-1	chr9	73302688	73302788	+	12	1e+36	Intergenic	Intergenic	189269	NM_198609	225215	Mm.379366	NM_198609	ENSMUSG00000032215	Rsl24d1	2410159K22Rik	ribosomal L24 domain containing 1	protein-coding	0.649691699734329	0.219128780590327	0.346312387520258	0.443658752143765	0.215582557560423	0.175207326554884	0.737991787543057	0.288448175604311	0.0620513630404476	0.0199385841386724	0.134676133892637	0.443658752143765	0.27782012043866	0.0199385841386724	0.165793864884208	0.619142333661017	0.473601024122542	1.14271974647034	0.0326810062159821	0.515058749299267	0.155210339898552	0.00932338409979857	0.34284494388782	0.595650206564165	0.553209946324348	0.611245272874197	0.801513874666575	0.34054016877292	0.554137129868567	0.0199385841386724	0.175207326554884	0.181828359559535	0.847098531375322	0.00932338409979857	0.181828359559535	0.0199385841386724	0.134676133892637	0.0244014877074807	0.0620513630404476	-0.401201124572217	0.82290640773253	1	-0.257947076648924	0.792512223453703	1
Merged-chr1-45679152-18	chr1	45679037	45679314	+	13.742223	1.1110011011111e+37	Intergenic	Intergenic	-116326	NM_028599	73674	Mm.270376	NM_028599	ENSMUSG00000025995	Wdr75	1300003A18Rik|2410118I19Rik|C77608	WD repeat domain 75	protein-coding	0.922034552850826	1.27423550118481	0.988234552090171	0.749906445022613	0.429516455891764	0.886893833111307	0.777184472631029	0.817666023150535	1.11029715505596	1.59107767965586	1.10885038381495	1.45544475034274	1.20915762248791	1.17570970660111	1.02131321994474	1.41003115504987	1.42021650625825	1.24940932561466	1.21759112144339	1.02608026962946	1.23833610186217	1.15332535550558	1.28511362868339	1.48333980909964	1.34118625436244	1.1348880113705	1.25661865654017	1.01705623536066	1.07743984822062	1.11643916275318	1.46118483882769	0.429516455891764	0.599821288293056	0.00932338409979857	0.181828359559535	0.0199385841386724	0.134676133892637	0.445515107608653	0.553209946324348	-0.544051986911684	0.271194553339615	0.985958572043715	-0.586754064953591	0.145720316942288	0.790624072633752
Merged-chr12-44252358-1	chr12	44252308	44252408	+	16.1	1e+35	Intergenic	Tigger1|DNA|TcMar-Tigger	-16796	NM_026164	67452	Mm.54126	NM_026164		Pnpla8	1200006O19Rik|AI467579|Ipla2(gamma)	patatin-like phospholipase domain containing 8	protein-coding	0.00932338409979857	0.0199385841386724	0.0199385841386724	0.0326810062159821	0.00932338409979857	0.396730729978452	0.280811078134363	0.288448175604311	0.0620513630404476	0.0199385841386724	0.00932338409979857	0.00760679975029567	0.27782012043866	0.0199385841386724	0.165793864884208	0.233476267992186	0.0346659350187712	0.445515107608653	1.32903992255215	0.00932338409979857	0.00932338409979857	0.00932338409979857	0.00557651139010016	0.00557651139010016	0.553209946324348	0.0119850179704641	0.00932338409979857	0.00760679975029567	0.141598907722678	0.356401851261549	0.0751560925974782	0.181828359559535	0.0820658567978514	0.0900713481469922	0.0119850179704641	0.0199385841386724	0.134676133892637	0.445515107608653	0.0620513630404476	-2.76203379850253	0.530154804486249	1	1.13484148420322	0.828833788039965	1
Merged-chr1-62803233-4	chr1	62803164	62803325	+	6.8875	1.00000000001001e+26	intron (NM_010939, intron 15 of 15)	intron (NM_010939, intron 15 of 15)	-8512	NR_040601	74992	Mm.401979	NR_040601		4930487H11Rik	-	RIKEN cDNA 4930487H11 gene	ncRNA	0.826403855901872	0.607098302841826	0.346312387520258	0.618664703665152	0.215582557560423	0.396730729978452	0.280811078134363	0.288448175604311	1.04122270995745	1.10589563213045	0.946589731701844	0.826403855901872	0.773022065213594	0.93053998031746	0.382157546247578	0.774582994662855	0.674323280840426	0.671116054284948	0.714973787042936	0.345143858159578	0.966555695100964	0.54881067829073	0.523466855698508	0.68631118947535	0.916318205716447	0.275430426290908	0.801513874666575	0.656300997535002	0.741729180798212	0.544722286593575	0.42063425769596	0.181828359559535	0.599821288293056	0.198829939879819	0.0119850179704641	0.504934915203365	0.134676133892637	0.445515107608653	0.553209946324348	0.39645012220497	0.693243895965389	1	0.0669935459734299	1	1
Merged-chr5-135451759-1	chr5	135451709	135451809	+	5.47	1e+21	intron (NM_146001, intron 6 of 30)	ID4_|SINE|ID	-57213	NM_148932	107939	Mm.28399	NM_148932	ENSMUSG00000053293	Pom121	2610027A18Rik|C80273|mKIAA0618	nuclear pore membrane protein 121	protein-coding	0.00932338409979857	0.378750102128844	0.0199385841386724	0.0326810062159821	0.215582557560423	0.00932338409979857	0.0119850179704641	0.00932338409979857	0.0620513630404476	0.0199385841386724	0.0620513630404476	0.0540990347892632	0.0119850179704641	0.0199385841386724	0.00932338409979857	0.233476267992186	0.0346659350187712	0.0244014877074807	0.0326810062159821	0.00932338409979857	0.363859968565408	0.390170101337298	0.00557651139010016	0.198829939879819	0.0751560925974782	0.275430426290908	0.00932338409979857	0.00760679975029567	0.00932338409979857	0.0199385841386724	0.00760679975029567	0.960633960397151	0.847098531375322	0.760794236402048	0.75736845669266	0.504934915203365	0.702009168059454	0.663890664626893	0.0620513630404476	1.60459594599157	0.488326183097638	1	-0.875788591876994	0.814354300699404	1
Merged-chr3-144671669-1	chr3	144671619	144671719	+	6	1e+27	Intergenic	Intergenic	48666	NM_001282042	54673	Mm.271775	NM_019464	ENSMUSG00000037062	Sh3glb1	AA409932|AI314629|AU015566|Bif-1|mKIAA0491	SH3-domain GRB2-like B1 (endophilin)	protein-coding	0.00932338409979857	0.378750102128844	0.346312387520258	0.0326810062159821	0.672979446836147	0.760794236402048	0.496104039478313	0.641391693778915	0.0620513630404476	0.0199385841386724	0.567393606745233	0.311697443735554	0.0119850179704641	0.368794021266208	0.165793864884208	0.473601024122542	0.0346659350187712	0.671116054284948	0.0326810062159821	0.181828359559535	0.00932338409979857	0.00932338409979857	0.586547526070671	0.311697443735554	0.553209946324348	0.611245272874197	0.833553875853566	0.378750102128844	0.602526878951387	0.68631118947535	0.00760679975029567	0.181828359559535	0.599821288293056	0.34284494388782	0.0119850179704641	0.378750102128844	0.134676133892637	0.445515107608653	0.0620513630404476	-1.56181468889563	0.681053189803184	1	0.112256052843631	0.944747609580588	1
Merged-chr11-50174774-47	chr11	50174332	50175175	+	82.845322	1.11111111111111e+38	promoter-TSS (NM_026543)	promoter-TSS (NM_026543)	-98	NM_026543	68067	Mm.40828	NM_026543	ENSMUSG00000020381	3010026O09Rik	2900016G09Rik|AI851514|AW475975	RIKEN cDNA 3010026O09 gene	protein-coding	2.12677828178803	2.17153166665212	2.08434059938015	2.13776863095987	2.12826540756602	2.04732253149813	2.09505968393952	2.12622758603354	2.05785825542209	1.9095373425679	2.08894779871957	2.0081254562878	2.10211092679311	1.89063227638207	1.98696592987282	2.03195722253336	2.01457435974264	2.07942130950019	1.95241209277833	2.12587322653564	2.04850125903825	2.05901613445916	2.0392953184109	1.85986483736533	1.93301902014245	1.86636334469333	1.88983173511333	2.02049286161387	2.02916810932989	1.93442714503044	2.01855248678267	2.17829199727611	2.13833563852109	2.19032416996015	2.20254033088348	2.25508767264203	2.23938663525083	2.29675057178545	2.26896832436642	0.0365571867817207	0.926330355320594	1	-0.02613003190356	0.93236238872548	1
Merged-chr6-55281918-11	chr6	55281835	55282047	+	10.529091	1.00000011111e+38	intron (NM_001142781, intron 12 of 17)	intron (NM_001142781, intron 12 of 17)	-54358	NM_007472	11826	Mm.18625	NM_007472	ENSMUSG00000004655	Aqp1	CHIP28	aquaporin 1	protein-coding	1.11029715505596	0.607098302841826	0.0199385841386724	1.26578926440312	0.641391693778915	0.00932338409979857	0.0119850179704641	0.288448175604311	1.2184922109677	1.1627735687842	0.698192740120834	0.725543502388253	0.0119850179704641	0.690097257777185	1.12163072190082	1.08124413037872	0.990218112265388	0.974909952797194	1.07460579512202	0.345143858159578	0.00932338409979857	0.00932338409979857	1.10589563213045	1.2435150015442	1.38393279482886	1.08560394039847	1.04060901440819	0.535877172784499	0.857724253110303	0.544722286593575	0.265548524140211	0.871747970656435	0.847098531375322	0.42063425769596	0.665686504240161	0.575365105476118	0.702009168059454	0.740838795377075	0.0620513630404476	-3.89298820414938	3.18637535834296e-06	0.00354870030475076	-2.03778908519915	7.03105745681502e-05	0.00988142582899051
Merged-chr16-92675882-13	chr16	92675751	92676043	+	14.690769	1.01111000011111e+38	intron (NM_001111022, intron 4 of 6)	intron (NM_001111022, intron 4 of 6)	21432	NM_001111023	12394	Mm.4081	NM_009821	ENSMUSG00000022952	Runx1	AML1|CBF-alpha-2|Cbfa2|Pebp2a2|Pebpa2b	runt related transcription factor 1	protein-coding	0.181828359559535	0.378750102128844	0.558394498995649	0.443658752143765	0.504100501680042	0.598129578195579	0.496104039478313	0.445515107608653	0.520946909099747	0.0199385841386724	1.21175223501206	0.725543502388253	0.773022065213594	1.11643916275318	1.1992707676709	1.11971952608019	0.911655317890852	1.20315786632091	1.41890179078856	1.28947617516922	1.39222443207237	1.62118636704193	0.897171182441964	1.21117656431871	1.10280875467322	1.15387913541899	1.20929491845747	1.48461830862514	1.15387913541899	1.06602906180811	1.55841978754244	0.674323280840426	0.847098531375322	0.42063425769596	0.544722286593575	0.952032083798216	1.10885038381495	0.663890664626893	1.06918086986894	1.16706279434791	0.00841461954974033	0.349328526519287	1.0419465847572	0.0377769456195622	0.514241998415699
Merged-chr14-118693425-2	chr14	118693365	118693485	+	7.1	11	intron (NM_001163676, intron 1 of 29)	intron (NM_001163676, intron 1 of 29)	12794	NM_001163676	239273	Mm.40537	NM_001033336	ENSMUSG00000032849	Abcc4	D630049P08Rik|MOATB|MRP4	ATP-binding cassette, sub-family C (CFTR/MRP), member 4	protein-coding	0.00932338409979857	0.607098302841826	0.346312387520258	0.0326810062159821	0.429516455891764	0.396730729978452	0.608582102206327	0.288448175604311	0.0620513630404476	0.0199385841386724	0.466684697887424	0.17423324912104	0.476930721574371	0.484183400254559	0.165793864884208	0.233476267992186	0.473601024122542	0.0244014877074807	0.0326810062159821	0.181828359559535	0.363859968565408	0.00932338409979857	0.189466840002454	0.0940543234666092	0.0751560925974782	0.0119850179704641	0.233476267992186	0.0940543234666092	0.429516455891764	0.788304643199328	0.0751560925974782	0.674323280840426	0.943568732351876	0.857724253110303	1.13357169366333	0.975532487933986	0.9544151941059	0.925626789493564	0.803558541022243	-0.208278179165255	1	1	1.48387732926199	0.372667800603893	0.94816112257094
Merged-chr4-70903247-3	chr4	70903174	70903315	+	7.13	1.000000011e+34	Intergenic	Intergenic	-368316	NM_172694	230316	Mm.251188	NM_172694		Megf9	4933405H16Rik|9630025C07|Egfl5|mKIAA0818	multiple EGF-like-domains 9	protein-coding	0.181828359559535	0.0199385841386724	0.0199385841386724	0.0326810062159821	0.215582557560423	0.175207326554884	0.280811078134363	0.288448175604311	0.520946909099747	0.345143858159578	0.539528216054417	0.601375682826066	0.552405986045271	0.740838795377075	0.646656969855628	0.473601024122542	0.473601024122542	0.0244014877074807	0.0326810062159821	0.903282528308353	0.995728266008592	0.654283345820863	0.559797456166953	0.68631118947535	0.0751560925974782	0.488507548239177	0.663890664626893	0.873000939784802	0.429516455891764	0.68631118947535	1.00547527472388	0.0751560925974782	0.0820658567978514	0.42063425769596	0.34284494388782	0.0199385841386724	0.134676133892637	0.445515107608653	0.0620513630404476	1.48125493728146	0.0477823185966448	0.641855043818195	1.02356378971122	0.0997854960782236	0.719502129900364
Merged-chr7-66246919-6	chr7	66246800	66247079	+	42.400002	1.111e+21	Intergenic	Intergenic	134785	NR_106024	102465640		NR_106024	ENSMUSG00000098353	Mir7057	Gm27550|mmu-mir-7057	microRNA 7057	ncRNA	0.444517208479669	0.607098302841826	0.689511446852129	0.443658752143765	0.429516455891764	0.396730729978452	0.496104039478313	0.817666023150535	0.0620513630404476	0.0199385841386724	0.266796165266322	0.17423324912104	0.476930721574371	0.0199385841386724	0.592852140161625	0.00932338409979857	0.0346659350187712	0.0244014877074807	0.0326810062159821	0.466684697887424	0.539528216054417	0.210208099284808	0.832143282996784	0.311697443735554	0.916318205716447	0.714973787042936	0.233476267992186	0.378750102128844	0.0381715905868842	0.0199385841386724	0.00760679975029567	1.75834928616079	1.75631031871021	1.71090385398089	1.72994105574333	1.69923408616838	1.55086014358175	1.189603381418	1.06918086986894	0.711917120635936	0.65213341256443	1	-2.20213886206641	0.0229826883704985	0.413447905384048
Merged-chr7-77693278-2	chr7	77693219	77693345	+	5.045	1.1e+26	Intergenic	Intergenic	884556	NM_008746	18213	Mm.33496	NM_008746	ENSMUSG00000059146	Ntrk3	AW125844|Ntrk3_tv3|TrkC	neurotrophic tyrosine kinase, receptor, type 3	protein-coding	0.311697443735554	0.607098302841826	0.346312387520258	0.443658752143765	0.00932338409979857	0.00932338409979857	0.280811078134363	0.00932338409979857	0.0620513630404476	0.345143858159578	0.00932338409979857	0.00760679975029567	0.0119850179704641	0.368794021266208	0.537159814253894	0.098429838144832	0.674323280840426	0.581574354495984	0.714973787042936	0.00932338409979857	0.363859968565408	0.654283345820863	0.65260339228053	0.311697443735554	0.0751560925974782	0.763161002931978	0.444517208479669	0.728076202441744	0.523466855698508	0.941952633185069	0.942643353347282	0.181828359559535	0.599821288293056	0.42063425769596	0.34284494388782	0.0199385841386724	0.134676133892637	0.0244014877074807	0.803558541022243	-0.131155473049657	1	1	1.34334737834004	0.028981880898196	0.459034913041197
Merged-chr11-72470402-17	chr11	72469927	72470793	+	17.905882	1.00001011100111e+35	intron (NM_001276383, intron 2 of 12)	intron (NM_001276383, intron 2 of 12)	4667	NM_001276383	216892	Mm.212812	NM_153060	ENSMUSG00000040447	Spns2	-	spinster homolog 2	protein-coding	1.16302246043151	0.607098302841826	0.787223430992218	1.16188565963996	1.10885038381495	0.886893833111307	0.886893833111307	0.990218112265388	1.04122270995745	0.468390305640724	1.07991274878452	1.27449489526445	0.934642737246235	0.93053998031746	1.30373124587964	1.27409792660933	1.2127362566718	1.14271974647034	1.4936273291508	1.0623494248193	0.665686504240161	1.18760272098196	1.39209569357557	1.34263697169607	1.38393279482886	1.46822438010539	1.53162178204251	1.42759220647939	1.44654700663962	1.57329144869284	0.925626789493564	1.72283552032354	1.6581971477152	1.73766550827894	1.73844615191367	1.36674146137741	1.42085754975593	1.57445923287211	1.61421688974249	-0.676994195708417	0.137724859770152	0.841695958949082	-0.00309571691743351	1	1
Merged-chr9-97056766-1	chr9	97056716	97056816	+	3.85	1e+26	Intergenic	MLT1J|LTR|ERVL-MaLR	-38411	NM_145134	211949	Mm.491271	NM_145134	ENSMUSG00000046997	Spsb4	D030068E18Rik|SSB-4|Ssb4	splA/ryanodine receptor domain and SOCS box containing 4	protein-coding	0.582922620780328	0.378750102128844	0.558394498995649	0.443658752143765	0.547004231757686	0.544722286593575	0.496104039478313	0.641391693778915	0.520946909099747	0.0199385841386724	0.266796165266322	0.443658752143765	0.476930721574371	0.558394498995649	0.382157546247578	0.233476267992186	0.473601024122542	0.445515107608653	0.714973787042936	0.614277743242081	0.603521474845281	0.871747970656435	0.0448302579732339	0.476930721574371	0.553209946324348	0.488507548239177	0.801513874666575	0.608582102206327	0.654283345820863	0.833553875853566	0.512046642326883	0.575365105476118	0.0820658567978514	0.42063425769596	0.34284494388782	0.378750102128844	0.134676133892637	0.0244014877074807	0.0620513630404476	1.68806621291806	0.0618875785217465	0.688551983915861	1.54736679879277	0.101938853196454	0.724196311555998
Merged-chr5-44050150-5	chr5	44050071	44050229	+	7.424	1.0100101001e+33	intron (NM_008935, intron 4 of 26)	intron (NM_008935, intron 4 of 26)	44618	NM_001163581	19126	Mm.6250	NM_008935	ENSMUSG00000029086	Prom1	4932416E19Rik|AC133|CD133|Prom|Prom-1|Proml1	prominin 1	protein-coding	0.00932338409979857	0.378750102128844	0.346312387520258	0.0326810062159821	0.215582557560423	0.396730729978452	0.0119850179704641	0.703639608077371	0.520946909099747	0.0199385841386724	0.466684697887424	0.725543502388253	0.599821288293056	0.368794021266208	0.592852140161625	0.990218112265388	0.911655317890852	1.00547527472388	0.0326810062159821	0.466684697887424	0.155210339898552	1.17096848776158	0.65260339228053	0.874300623007196	0.773022065213594	1.08560394039847	0.833553875853566	0.791561163439666	0.654283345820863	1.2198211793202	0.87892440467162	0.34054016877292	0.599821288293056	0.835414532114563	0.817666023150535	0.903282528308353	1.04706423553067	0.0244014877074807	0.714973787042936	-0.0972237952286238	0.999999999999991	1	0.685768722662319	0.223966088317635	0.862771740530558
Merged-chr5-43521554-6	chr5	43521443	43521653	+	10.253333	1.11111e+11	intron (NM_001135172, intron 1 of 2)	intron (NM_001135172, intron 1 of 2)	5979	NM_001135172	109323	Mm.275553	NM_175425	ENSMUSG00000061535	C1qtnf7	5530401N20Rik|8430425G24Rik|Ctrp7	C1q and tumor necrosis factor related protein 7	protein-coding	0.933325158385489	1.05372041559511	1.29671176228224	0.946589731701844	0.97525666563647	1.29598931830065	1.09615768441687	1.30802767092786	0.962306142857875	0.915922165298707	0.586547526070671	0.443658752143765	0.960633960397151	0.787223430992218	0.165793864884208	0.619142333661017	0.473601024122542	0.445515107608653	0.0326810062159821	0.00932338409979857	0.155210339898552	0.00932338409979857	0.189466840002454	0.311697443735554	0.553209946324348	0.0119850179704641	0.233476267992186	0.0940543234666092	0.0381715905868842	0.0199385841386724	0.0751560925974782	0.0751560925974782	0.0820658567978514	0.00932338409979857	0.0119850179704641	0.0199385841386724	0.134676133892637	0.0244014877074807	0.553209946324348	-2.15893979997685	0.319832325011215	1	-0.973129927269448	0.40017243562348	0.960190444511973
Merged-chr1-177568618-17	chr1	177568452	177568936	+	29.672941	1.1110001111e+35	Intergenic	Intergenic	74249	NR_037994	75589	Mm.86666	NR_037994	ENSMUSG00000101746	2310043L19Rik	-	RIKEN cDNA 2310043L19 gene	ncRNA	0.922034552850826	1.1886729963771	1.50157215316713	0.946589731701844	1.68765811365931	1.8008832678226	1.61630772080974	1.34627706465885	1.11029715505596	1.10589563213045	1.77962930039113	1.74494886693212	1.7581243448081	1.91188935165595	0.717484570620051	1.08124413037872	0.674323280840426	1.00547527472388	1.27667393328734	1.52542698717963	1.71173331746453	1.73868548652096	1.01818514064442	1.00133759666144	1.10280875467322	1.12310564658814	1.30985805890895	1.39284072015109	0.950159764728237	1.16014818695418	1.41754642535147	0.674323280840426	0.599821288293056	0.502443134973191	0.34284494388782	0.575365105476118	0.702009168059454	0.886230710650756	0.803558541022243	2.66115466868641	2.66653052092883e-09	1.31138777103142e-05	0.878639439439029	0.0662676508458373	0.635042856170298
Merged-chr6-148443270-1	chr6	148443220	148443320	+	5.54	1e+26	intron (NM_198967, intron 1 of 19)	intron (NM_198967, intron 1 of 19)	1082	NM_198967	387314	Mm.137858	NM_198967	ENSMUSG00000030306	Tmtc1	Arg99|BC023818	transmembrane and tetratricopeptide repeat containing 1	protein-coding	0.616184223281217	0.607098302841826	0.558394498995649	0.749906445022613	0.00932338409979857	0.0721869808752107	0.280811078134363	0.288448175604311	0.0620513630404476	0.846547244821697	0.00932338409979857	0.17423324912104	0.0119850179704641	0.23761812796359	0.165793864884208	0.233476267992186	0.473601024122542	0.0244014877074807	0.0326810062159821	0.00932338409979857	0.539528216054417	0.00932338409979857	0.0448302579732339	0.00557651139010016	0.0751560925974782	0.275430426290908	0.444517208479669	0.749906445022613	0.382157546247578	0.0199385841386724	0.265548524140211	0.429516455891764	0.0820658567978514	0.502443134973191	0.466684697887424	0.378750102128844	0.702009168059454	0.740838795377075	0.0620513630404476	-0.038199656713369	0.999999999999997	1	3.09395244878448	0.0649467653183624	0.631152534812471
Merged-chr11-23686651-5	chr11	23686498	23686804	+	25.438	1.01e+21	intron (NM_028956, intron 4 of 17)	intron (NM_028956, intron 4 of 17)	20675	NM_028304	74467	Mm.29536	NM_028304	ENSMUSG00000020280	Pus10	2810013G11Rik|4933435A13Rik|AU014648|C77560|Ccdc139	pseudouridylate synthase 10	protein-coding	0.00932338409979857	0.378750102128844	0.0199385841386724	0.0326810062159821	0.00932338409979857	0.175207326554884	0.0119850179704641	0.288448175604311	0.0620513630404476	0.677031219339408	0.134676133892637	0.443658752143765	0.476930721574371	0.558394498995649	0.382157546247578	0.00932338409979857	0.473601024122542	0.0244014877074807	0.0326810062159821	0.181828359559535	0.363859968565408	0.00932338409979857	0.189466840002454	0.476930721574371	0.0751560925974782	0.275430426290908	0.00932338409979857	0.00760679975029567	0.429516455891764	0.0199385841386724	0.0381715905868842	1.51883867657871	1.27008235255825	1.66159199905739	1.56380256104214	1.33391753720216	1.51265830831652	1.40518439523141	1.3304744382077	-0.142238173543378	1	1	-0.216322685114959	1	1
Merged-chr11-78822974-14	chr11	78822868	78823068	+	9.805715	1.0000001000011e+38	Intergenic	PB1D11|SINE|Alu	-3627	NM_001076681	66274	Mm.258932	NM_001076681		Lyrm9	1810012P15Rik	LYR motif containing 9	protein-coding	0.991110350834824	0.378750102128844	1.088480180098	0.857724253110303	0.97525666563647	0.787223430992218	0.703639608077371	0.544722286593575	0.718712171071084	0.54881067829073	0.760794236402048	0.00760679975029567	0.410232532616803	0.368794021266208	0.925626789493564	1.03522000394152	0.674323280840426	0.817320365729263	1.07460579512202	0.614277743242081	0.773022065213594	0.654283345820863	0.65260339228053	0.763161002931978	0.553209946324348	0.488507548239177	0.233476267992186	0.791561163439666	0.084837502437866	0.68631118947535	0.848601314438816	1.36704082768391	1.20198598383086	1.31506291292112	1.24538746030908	1.29060391602035	1.10885038381495	1.37221093226484	1.3473256029445	-0.708014287937543	0.41780631034025	1	0.258447277451017	0.777419672856581	1
Merged-chr1-118797348-1	chr1	118797298	118797398	+	4.05	1e+25	Intergenic	ORR1E|LTR|ERVL-MaLR	-156872	NR_105764	102465176		NR_105764	ENSMUSG00000098273	Mir6346	Gm27829|mmu-mir-6346	microRNA 6346	ncRNA	0.00932338409979857	0.0199385841386724	0.0199385841386724	0.0326810062159821	0.00932338409979857	0.00932338409979857	0.0119850179704641	0.00932338409979857	0.0620513630404476	0.0199385841386724	0.00932338409979857	0.443658752143765	0.0119850179704641	0.558394498995649	0.00932338409979857	0.233476267992186	0.0346659350187712	0.445515107608653	0.714973787042936	0.00932338409979857	0.0620513630404476	0.00932338409979857	0.0448302579732339	0.476930721574371	0.0751560925974782	0.0119850179704641	0.134676133892637	0.27782012043866	0.382157546247578	0.356401851261549	0.787223430992218	0.0751560925974782	0.0820658567978514	0.198829939879819	0.0119850179704641	0.0199385841386724	0.544722286593575	0.0244014877074807	0.378750102128844	-0.0864044197217846	1	1	1.42109025787079	0.225359901317784	0.863855655954631
Merged-chr10-81596739-9	chr10	81596640	81596825	+	8.105556	1.0011001100101e+34	intron (NM_053254, intron 4 of 13)	intron (NM_053254, intron 4 of 13)	4168	NM_053254	114606	Mm.206764	NM_053254	ENSMUSG00000034758	Tle6	1810057E06Rik|Grg6	transducin-like enhancer of split 6, homolog of Drosophila E(spl)	protein-coding	0.991110350834824	0.378750102128844	0.86619382032866	1.05661480367756	0.429516455891764	0.649691699734329	0.0119850179704641	0.703639608077371	0.962306142857875	0.846547244821697	0.643038896246984	0.601375682826066	0.476930721574371	0.787223430992218	0.844448885499102	1.03522000394152	0.867667461434313	0.445515107608653	0.714973787042936	0.948999211557802	0.857724253110303	0.779444470408614	0.940168269450045	0.818385676318896	0.773022065213594	0.488507548239177	0.96540310476302	0.714973787042936	0.281932911669314	1.06602906180811	0.175207326554884	1.23833610186217	1.20198598383086	1.23960525010354	0.874300623007196	0.995728266008592	0.86619382032866	0.886230710650756	0.0620513630404476	0.0175723186022503	1	1	-0.539144000746703	0.560973085641092	1
Merged-chr1-184408569-1	chr1	184408519	184408619	+	6.15	1	Intergenic	MTC|LTR|ERVL-MaLR	149122	NR_040472	73590	Mm.82792	NR_040472	ENSMUSG00000101574	1700112H15Rik	-	RIKEN cDNA 1700112H15 gene	ncRNA	0.00932338409979857	0.0199385841386724	0.346312387520258	0.0326810062159821	0.00932338409979857	0.00932338409979857	0.416396401079672	0.00932338409979857	0.0620513630404476	0.198829939879819	0.00932338409979857	0.17423324912104	0.27782012043866	0.0199385841386724	0.284629324193249	0.00932338409979857	0.0346659350187712	0.0244014877074807	0.0326810062159821	0.00932338409979857	0.00932338409979857	0.390170101337298	0.00557651139010016	0.198829939879819	0.0751560925974782	0.488507548239177	0.233476267992186	0.0940543234666092	0.34284494388782	0.0199385841386724	0.674323280840426	0.429516455891764	0.599821288293056	0.502443134973191	0.967736287836064	0.649691699734329	0.134676133892637	0.0244014877074807	0.0620513630404476	0.000163072192261608	1	1	1.74013252523835	0.336263834375366	0.930779260794889
Merged-chr16-84183190-1	chr16	84183140	84183240	+	2.7	1e+24	Intergenic	RSINE1|SINE|B4	-187953	NR_040567	75247	Mm.417813	NR_040567		4930553E22Rik	-	RIKEN cDNA 4930553E22 gene	ncRNA	0.00932338409979857	0.0199385841386724	0.0199385841386724	0.0326810062159821	0.00932338409979857	0.00932338409979857	0.280811078134363	0.00932338409979857	0.0620513630404476	0.0199385841386724	0.00932338409979857	0.00760679975029567	0.27782012043866	0.368794021266208	0.165793864884208	0.233476267992186	0.0346659350187712	0.0244014877074807	0.483066967183316	0.181828359559535	0.155210339898552	0.00932338409979857	0.189466840002454	0.00557651139010016	0.0751560925974782	0.888155628770284	0.567393606745233	0.378750102128844	0.857724253110303	0.0199385841386724	0.575365105476118	0.429516455891764	0.0820658567978514	0.00932338409979857	0.181828359559535	0.0199385841386724	0.134676133892637	0.445515107608653	0.553209946324348	-0.202461681762781	1	1	2.60299166272397	0.0855079860290487	0.685989081292512
Merged-chr9-4531426-1	chr9	4531376	4531476	+	6.71	1e+23	intron (NM_001113180, intron 5 of 16)	intron (NM_001113180, intron 5 of 16)	147889	NM_145609	78100	Mm.206549	NM_145609	ENSMUSG00000041124	Msantd4	8430410K20Rik|Mysantd4	Myb/SANT-like DNA-binding domain containing 4 with coiled-coils	protein-coding	0.00932338409979857	0.0199385841386724	0.0199385841386724	0.0326810062159821	0.00932338409979857	0.00932338409979857	0.0119850179704641	0.00932338409979857	0.0620513630404476	0.0199385841386724	0.00932338409979857	0.00760679975029567	0.0119850179704641	0.0199385841386724	0.00932338409979857	0.00932338409979857	0.0346659350187712	0.0244014877074807	0.0326810062159821	0.00932338409979857	0.00932338409979857	0.390170101337298	0.00557651139010016	0.00557651139010016	0.0751560925974782	0.0119850179704641	0.00932338409979857	0.0940543234666092	0.00932338409979857	0.941952633185069	0.00760679975029567	0.00932338409979857	0.0820658567978514	0.00932338409979857	0.0119850179704641	0.0199385841386724	0.134676133892637	0.0244014877074807	0.0620513630404476	2.63618239039923	0.597622003102354	1	4.67661413723189	0.112091912132898	0.743156732703154
Merged-chr3-145702177-1	chr3	145702108	145702246	+	6.27	1e+30	Intergenic	Intergenic	-52192	NM_010516	16007	Mm.1231	NM_010516	ENSMUSG00000028195	Cyr61	AI325051|CCN1|Igfbp10	cysteine rich protein 61	protein-coding	0.846547244821697	0.866500022987809	0.346312387520258	0.857724253110303	0.429516455891764	0.760794236402048	0.608582102206327	0.990218112265388	0.800203298897239	0.677031219339408	0.586547526070671	0.601375682826066	0.661057656118505	0.558394498995649	0.763541651018123	0.619142333661017	0.812613560554445	0.445515107608653	0.714973787042936	0.00932338409979857	0.930266416772501	0.842337210375068	0.940168269450045	0.595650206564165	0.773022065213594	0.714973787042936	0.233476267992186	0.215582557560423	0.233476267992186	0.356401851261549	0.760794236402048	0.817320365729263	0.847098531375322	0.42063425769596	0.34284494388782	0.693138471498439	0.9544151941059	0.0244014877074807	0.553209946324348	0.161827803705245	0.902561677957413	1	-0.946251846478649	0.254123937102481	0.886081938917195
Merged-chr7-66450334-53	chr7	66450017	66450697	+	23.109434	1.11111111111111e+38	Intergenic	Intergenic	-22880	NM_053080	56847	Mm.140988	NM_053080	ENSMUSG00000015134	Aldh1a3	ALDH6|RALDH3|V1	aldehyde dehydrogenase family 1, subfamily A3	protein-coding	1.92292367361624	1.95980424040178	1.97763978776454	1.95598363030672	1.78492046089536	1.93918967443996	1.82345908423621	1.72994105574333	1.87243585925552	1.91966903567406	1.68176417875957	1.66448438570007	1.70515039399783	1.67139446474068	1.72059103432746	1.79155168643063	1.77133022212546	1.56184047358681	1.71178595967244	1.58760487325917	1.47050142964213	1.37844824432958	1.60062582229264	1.6273811020176	1.78192435197149	1.49431850169919	1.5810223442125	1.54279047113062	1.39706979350145	1.44673309859763	1.24488245106692	1.41003115504987	1.58889149910753	0.950159764728237	0.817666023150535	0.952032083798216	0.702009168059454	1.15972663651665	0.803558541022243	-0.8815833365491	0.00581513019503013	0.297699697871042	-0.802733653532778	0.009853804226012	0.268903013151827
Merged-chr15-80302354-1	chr15	80302304	80302404	+	2.25	1e+24	intron (NM_001044308, intron 2 of 36)	B1_Mus2|SINE|Alu	15116	NM_001044308	239556	Mm.291058	NM_001044308	ENSMUSG00000022416	Cacna1i	Ca(V)3.3	calcium channel, voltage-dependent, alpha 1I subunit	protein-coding	0.00932338409979857	0.0199385841386724	0.0199385841386724	0.0326810062159821	0.00932338409979857	0.175207326554884	0.0119850179704641	0.00932338409979857	0.0620513630404476	0.0199385841386724	0.00932338409979857	0.00760679975029567	0.0119850179704641	0.0199385841386724	0.00932338409979857	0.233476267992186	0.0346659350187712	0.0244014877074807	0.0326810062159821	0.00932338409979857	0.00932338409979857	0.00932338409979857	0.0119850179704641	0.00557651139010016	0.0751560925974782	0.0119850179704641	0.00932338409979857	0.00760679975029567	0.715848723966044	0.0199385841386724	0.34054016877292	0.0751560925974782	0.847098531375322	0.0900713481469922	0.0119850179704641	0.0199385841386724	0.134676133892637	0.445515107608653	0.378750102128844	-1.99820752233698	1	1	2.80039280938366	0.216613256010085	0.858038256744128
Merged-chr10-109504891-12	chr10	109504822	109504987	+	9.513333	1.0001000101011e+38	Intergenic	Intergenic	-493929	NM_001252341	20979	Mm.289702	NM_009306	ENSMUSG00000035864	Syt1	AW124717|G630098F17Rik|SytI	synaptotagmin I	protein-coding	0.493559492711578	0.607098302841826	0.787223430992218	0.443658752143765	1.15576865298072	1.45016110552844	1.05960796120883	1.47500978957528	0.858756164994939	0.77830292239274	0.789626183028141	0.907643610088465	0.773022065213594	1.04432139495427	0.967736287836064	0.812613560554445	0.473601024122542	0.671116054284948	0.868702139763776	0.978906847837189	0.966555695100964	0.654283345820863	1.02827198499884	0.68631118947535	0.553209946324348	0.99769731435439	0.736775770878233	0.728076202441744	0.633821384924894	0.788304643199328	0.848601314438816	0.871747970656435	1.00410724246612	0.641391693778915	0.817666023150535	0.0199385841386724	0.702009168059454	0.445515107608653	0.0620513630404476	0.469263070597306	0.488220470620457	1	-0.183701934736342	0.954112725079476	1
Merged-chr9-89303909-1	chr9	89303859	89303959	+	4.05	1e+25	Intergenic	Intergenic	92719	NM_026829	107885	Mm.486274	NM_026829	ENSMUSG00000066442	Mthfs	1110034I12Rik|2310020H23Rik|AI119695	5, 10-methenyltetrahydrofolate synthetase	protein-coding	0.00932338409979857	0.378750102128844	0.0199385841386724	0.0326810062159821	0.00932338409979857	0.00932338409979857	0.0119850179704641	0.00932338409979857	0.0620513630404476	0.0199385841386724	0.00932338409979857	0.00760679975029567	0.0119850179704641	0.0199385841386724	0.00932338409979857	0.00932338409979857	0.0346659350187712	0.0244014877074807	0.0326810062159821	0.00932338409979857	0.155210339898552	0.390170101337298	0.00557651139010016	0.00557651139010016	0.0751560925974782	0.0119850179704641	0.00932338409979857	0.00760679975029567	0.00557651139010016	0.0199385841386724	0.787223430992218	0.00932338409979857	0.0820658567978514	0.00932338409979857	0.0119850179704641	0.0199385841386724	0.702009168059454	0.0244014877074807	0.0620513630404476	3.17364657523414	0.321823956228384	1	4.40980079297386	0.169857377681657	0.819244289787512
Merged-chr6-26732002-1	chr6	26731952	26732052	+	4.58	10	Intergenic	Lx6|LINE|L1	800576	NR_040771	626904	Mm.126787	NR_040771	ENSMUSG00000106799	Gm20756	-	predicted gene, 20756	ncRNA	0.00932338409979857	0.378750102128844	0.0199385841386724	0.0326810062159821	0.00932338409979857	0.175207326554884	0.0119850179704641	0.00932338409979857	0.0620513630404476	0.0199385841386724	0.134676133892637	0.00760679975029567	0.0119850179704641	0.368794021266208	0.00932338409979857	0.00932338409979857	0.0346659350187712	0.671116054284948	0.0326810062159821	0.466684697887424	0.00932338409979857	0.00932338409979857	0.34284494388782	0.311697443735554	0.0751560925974782	0.0119850179704641	0.233476267992186	0.34054016877292	0.00932338409979857	0.356401851261549	0.00760679975029567	0.429516455891764	0.599821288293056	0.857724253110303	0.544722286593575	0.903282528308353	0.702009168059454	0.0244014877074807	0.0620513630404476	2.81623350881587	0.597121420919611	1	-0.496784626766392	1	1
Merged-chr9-48860653-25	chr9	48860517	48860762	+	12.5172	1.10011001101111e+38	Intergenic	Intergenic	-24694	NM_001033324	235320	Mm.457803	NM_001033324	ENSMUSG00000066687	Zbtb16	AI467657|PLZF|Zfp145|lu	zinc finger and BTB domain containing 16	protein-coding	1.34263697169607	0.866500022987809	1.41275035259796	1.42085754975593	1.26578926440312	1.13990101322194	1.07991274878452	0.817666023150535	1.16986963819295	0.973675400771864	1.32308240735061	1.13357169366333	1.38523962644686	1.17570970660111	1.12163072190082	1.05930561442089	1.2127362566718	1.14271974647034	1.15065410399229	1.11514609511909	0.995728266008592	1.21644892373643	1.1711710174258	1.2198211793202	1.23833610186217	0.790656152130177	1.02131321994474	1.04953763214139	1.08905205833636	1.16014818695418	1.21820358359625	1.24735021172556	1.37967778623658	1.25562453482703	1.22638303614045	1.07936890033872	0.702009168059454	0.952032083798216	0.803558541022243	0.0779034088905405	1	1	-0.244779119313561	0.498603594316369	0.99496810670914
Merged-chr9-116193110-1	chr9	116193060	116193160	+	2.34	1e+24	Intergenic	Intergenic	-17747	NM_009371	21813	Mm.172346	NM_009371	ENSMUSG00000032440	Tgfbr2	1110020H15Rik|AU042018|DNIIR|RIIDN|TBR-II|TbetaR-II|TbetaRII	transforming growth factor, beta receptor II	protein-coding	0.181828359559535	0.0199385841386724	0.0199385841386724	0.0326810062159821	0.429516455891764	0.00932338409979857	0.0119850179704641	0.00932338409979857	0.380760741805146	0.0199385841386724	0.0620513630404476	0.17423324912104	0.0119850179704641	0.0199385841386724	0.0620513630404476	0.00932338409979857	0.473601024122542	0.0244014877074807	0.0326810062159821	0.275430426290908	0.155210339898552	0.00932338409979857	0.0119850179704641	0.0940543234666092	0.0751560925974782	0.488507548239177	0.00932338409979857	0.00760679975029567	0.741729180798212	0.0199385841386724	0.00760679975029567	0.181828359559535	0.0820658567978514	0.00932338409979857	0.181828359559535	0.378750102128844	0.134676133892637	0.0244014877074807	0.0620513630404476	0.208959459421709	1	1	1.58020806813148	0.522127983203688	1
Merged-chr11-50851919-1	chr11	50851869	50851969	+	5.38	1000	intron (NM_173372, intron 2 of 10)	intron (NM_173372, intron 2 of 10)	1234	NM_173372	108072	Mm.134265	NM_173372	ENSMUSG00000000617	Grm6	BC021919|Gm3|Gprc1f|mGluR6|nerg1|nob2|nob3|nob4	glutamate receptor, metabotropic 6	protein-coding	0.311697443735554	0.378750102128844	0.346312387520258	0.443658752143765	0.00932338409979857	0.00932338409979857	0.0119850179704641	0.00932338409979857	0.520946909099747	0.0199385841386724	0.134676133892637	0.00760679975029567	0.27782012043866	0.0199385841386724	0.00932338409979857	0.473601024122542	0.0346659350187712	0.817320365729263	0.0326810062159821	0.00932338409979857	0.00932338409979857	0.00932338409979857	0.586547526070671	0.0940543234666092	0.0751560925974782	0.0119850179704641	0.519066681012616	0.0940543234666092	0.34284494388782	0.544722286593575	0.0751560925974782	0.429516455891764	0.0820658567978514	0.00932338409979857	0.466684697887424	0.693138471498439	0.134676133892637	1.07171809258791	1.10937616625246	-2.80813938902434	0.597183435255281	1	0.0038234986103843	1	1
Merged-chr1-195242576-1	chr1	195242526	195242626	+	7.66	10000000000	Intergenic	Intergenic	-65861	NM_007758	12902	Mm.235387	NM_007758	ENSMUSG00000026616	Cr2	C3DR|CD21|CD35|Cr-1|Cr-2|Cr1	complement receptor 2	protein-coding	0.582922620780328	0.378750102128844	0.346312387520258	0.443658752143765	0.00932338409979857	0.649691699734329	0.496104039478313	1.1711710174258	0.0620513630404476	0.0199385841386724	0.134676133892637	0.17423324912104	0.410232532616803	0.368794021266208	0.537159814253894	0.473601024122542	0.473601024122542	0.0244014877074807	0.0326810062159821	0.181828359559535	0.248102357303642	0.00932338409979857	0.733170979783928	0.0940543234666092	0.416396401079672	0.0119850179704641	0.233476267992186	0.00760679975029567	0.429516455891764	0.233476267992186	0.00760679975029567	0.0751560925974782	0.0820658567978514	0.598129578195579	0.0119850179704641	0.0199385841386724	0.134676133892637	0.663890664626893	0.0620513630404476	-1.07929820871695	0.612413812512352	1	-1.09243652649428	0.447423273171556	0.978368235707657
Merged-chr17-47784208-1	chr17	47784158	47784258	+	3.85	1e+25	intron (NM_001161723, intron 1 of 8)	intron (NM_001161723, intron 1 of 8)	-1536	NM_011549	21425	Mm.2305	NM_011549	ENSMUSG00000023990	Tfeb	Tcfeb|bHLHe35	transcription factor EB	protein-coding	0.00932338409979857	0.378750102128844	0.346312387520258	0.0326810062159821	0.00932338409979857	0.396730729978452	0.496104039478313	0.00932338409979857	0.0620513630404476	0.0199385841386724	0.134676133892637	0.00760679975029567	0.0119850179704641	0.0199385841386724	0.382157546247578	0.00932338409979857	0.0346659350187712	0.0244014877074807	0.0326810062159821	0.00932338409979857	0.00932338409979857	0.390170101337298	0.0448302579732339	0.0940543234666092	0.416396401079672	0.275430426290908	0.00932338409979857	0.00760679975029567	0.00932338409979857	0.0199385841386724	0.760794236402048	0.181828359559535	0.0820658567978514	0.502443134973191	0.609261782987858	0.693138471498439	0.702009168059454	0.445515107608653	1.06918086986894	0.00016615234463484	1	1	0.839852347708962	0.839500985928015	1
Merged-chr10-93547017-1	chr10	93546967	93547067	+	2.25	1e+24	intron (NM_175488, intron 2 of 15)	intron (NM_175488, intron 2 of 15)	6385	NM_175488	237465	Mm.477086	NM_175488	ENSMUSG00000036168	Ccdc38	4933417K05Rik	coiled-coil domain containing 38	protein-coding	0.00932338409979857	0.0199385841386724	0.0199385841386724	0.0326810062159821	0.00932338409979857	0.00932338409979857	0.0119850179704641	0.288448175604311	0.0620513630404476	0.0199385841386724	0.00932338409979857	0.443658752143765	0.0119850179704641	0.368794021266208	0.165793864884208	0.00932338409979857	0.0346659350187712	0.0244014877074807	0.0326810062159821	0.00932338409979857	0.773022065213594	0.00932338409979857	0.00557651139010016	0.311697443735554	0.0751560925974782	0.275430426290908	0.00932338409979857	0.00760679975029567	0.715848723966044	0.0199385841386724	0.00760679975029567	0.00932338409979857	0.0820658567978514	0.00932338409979857	0.0119850179704641	0.0199385841386724	0.134676133892637	0.0244014877074807	0.0620513630404476	2.25031826361414	0.405836230417835	1	1.40431143449077	0.558485100296728	1
Merged-chr9-94733780-1	chr9	94733730	94733830	+	2.43	1e+24	intron (NM_177909, intron 4 of 15)	intron (NM_177909, intron 4 of 15)	-18049	NR_106116	102465763		NR_106116	ENSMUSG00000098251	Mir7656	Gm27614|mmu-mir-7656	microRNA 7656	ncRNA	0.00932338409979857	0.607098302841826	0.558394498995649	0.0326810062159821	0.547004231757686	0.00932338409979857	0.280811078134363	0.288448175604311	0.520946909099747	0.623815777609106	0.466684697887424	0.601375682826066	0.0119850179704641	0.368794021266208	0.165793864884208	0.6834330030122	0.0346659350187712	0.0244014877074807	0.483066967183316	0.466684697887424	0.00932338409979857	0.390170101337298	0.586547526070671	0.476930721574371	0.0751560925974782	0.275430426290908	0.233476267992186	0.0940543234666092	0.773895541194003	0.233476267992186	0.00760679975029567	0.00932338409979857	0.0820658567978514	0.00932338409979857	0.34284494388782	0.0199385841386724	0.134676133892637	0.0244014877074807	0.0620513630404476	-0.338249771692483	0.999999999999998	1	0.0885760484772164	0.906088572355471	1
Merged-chr8-114652948-1	chr8	114652898	114652998	+	4.05	1e+25	intron (NM_019573, intron 5 of 8)	intron (NM_019573, intron 5 of 8)	213296	NM_019573	80707	Mm.440420	NM_019573	ENSMUSG00000004637	Wwox	5330426P09Rik|9030416C10Rik|WOX1	WW domain-containing oxidoreductase	protein-coding	0.311697443735554	0.378750102128844	0.346312387520258	0.0326810062159821	0.429516455891764	0.175207326554884	0.0119850179704641	0.544722286593575	0.0620513630404476	0.468390305640724	0.00932338409979857	0.907643610088465	0.0119850179704641	0.23761812796359	0.00932338409979857	0.233476267992186	0.0346659350187712	0.0244014877074807	0.0326810062159821	0.00932338409979857	0.363859968565408	0.00932338409979857	0.00557651139010016	0.0940543234666092	0.553209946324348	0.275430426290908	0.00932338409979857	0.161564776243365	0.0381715905868842	0.356401851261549	0.787223430992218	0.0751560925974782	0.0820658567978514	0.42063425769596	0.0119850179704641	0.504934915203365	0.702009168059454	0.0244014877074807	0.378750102128844	0.814335610678266	1	1	1.71344033136729	0.43333906375773	0.974167758364094
Merged-chr11-80811351-1	chr11	80811301	80811401	+	5.66	10	intron (NM_029537, intron 1 of 6)	intron (NM_029537, intron 1 of 6)	936	NM_029537	103743	Mm.27682	NM_029537	ENSMUSG00000035413	Tmem98	6530411B15Rik|AI463522	transmembrane protein 98	protein-coding	0.00932338409979857	0.0199385841386724	0.558394498995649	0.0326810062159821	0.429516455891764	0.00932338409979857	0.0119850179704641	0.288448175604311	0.0620513630404476	0.345143858159578	0.198829939879819	0.00760679975029567	0.27782012043866	0.0199385841386724	0.00932338409979857	0.00932338409979857	0.0346659350187712	0.0244014877074807	0.0326810062159821	0.181828359559535	0.363859968565408	0.00932338409979857	0.34284494388782	0.0199385841386724	0.553209946324348	0.611245272874197	0.233476267992186	0.0940543234666092	0.0199385841386724	0.0199385841386724	0.466684697887424	0.00932338409979857	0.847098531375322	0.933325158385489	0.874300623007196	0.378750102128844	0.544722286593575	0.0244014877074807	0.0620513630404476	3.16401106344993	0.349763659734799	1	-0.0926563594681341	0.992907293078454	1
Merged-chr8-104138546-3	chr8	104138487	104138626	+	7.403333	1e+21	intron (NM_009868, intron 10 of 11)	intron (NM_009868, intron 10 of 11)	-31957	NM_001141924	65115	Mm.41849	NM_001141922	ENSMUSG00000031872	Bean1	Bean	brain expressed, associated with Nedd4, 1	protein-coding	0.00932338409979857	0.0199385841386724	0.0199385841386724	0.0326810062159821	0.00932338409979857	0.00932338409979857	0.280811078134363	0.00932338409979857	0.0620513630404476	0.0199385841386724	0.266796165266322	0.17423324912104	0.0119850179704641	0.690097257777185	0.00932338409979857	0.233476267992186	0.0346659350187712	0.0244014877074807	0.0326810062159821	0.00932338409979857	0.539528216054417	0.390170101337298	0.523466855698508	0.476930721574371	0.0751560925974782	0.275430426290908	0.233476267992186	0.0940543234666092	0.523466855698508	0.356401851261549	0.00760679975029567	0.982460399779246	0.599821288293056	1.15456907027852	1.02608026962946	0.878065988879574	1.10885038381495	0.0244014877074807	0.0620513630404476	1.95608982844619	0.374973128554592	1	-0.256021551739681	0.953780071953992	1
Merged-chr3-95740681-15	chr3	95740482	95740794	+	12.070666	1.0001e+37	intron (NM_027931, intron 17 of 17)	intron (NM_027931, intron 17 of 17)	-1069	NM_001252653	13601	Mm.3433	NM_007899	ENSMUSG00000028108	Ecm1	AI663821|p85	extracellular matrix protein 1	protein-coding	1.52490831132213	1.30985805890895	1.37666323739389	1.525505541499	1.09559141859156	0.787223430992218	1.18804496662804	1.4165521125652	0.858756164994939	0.915922165298707	0.916318205716447	0.871747970656435	1.01904531724701	0.86619382032866	0.897171182441964	0.940168269450045	1.11459303358156	1.00547527472388	0.868702139763776	0.771639667201476	0.857724253110303	1.11971952608019	0.523466855698508	0.763161002931978	0.773022065213594	0.790656152130177	0.444517208479669	0.576099597308157	1.20503884599335	0.68631118947535	0.34054016877292	1.1612724135565	0.599821288293056	0.877441655629133	0.75736845669266	1.26122177043828	1.29967280886601	1.20329687620569	1.27520535934513	-0.031039092995413	1	1	0.609030603214049	0.585862491084286	1
Merged-chr5-111341808-5	chr5	111341751	111341882	+	6.962	1e+34	intron (NM_001301643, intron 3 of 10)	intron (NM_001301643, intron 3 of 10)	11119	NM_001301666	56305	Mm.200516	NM_019640	ENSMUSG00000050017	Pitpnb	PI-TP-beta	phosphatidylinositol transfer protein, beta	protein-coding	0.749906445022613	0.607098302841826	0.689511446852129	0.946589731701844	0.956416931748058	0.787223430992218	0.777184472631029	0.445515107608653	0.718712171071084	0.345143858159578	0.760794236402048	0.17423324912104	0.773022065213594	0.558394498995649	0.717484570620051	0.619142333661017	0.674323280840426	0.445515107608653	0.483066967183316	0.741729180798212	0.00932338409979857	0.390170101337298	0.34284494388782	0.311697443735554	0.0751560925974782	0.275430426290908	0.736775770878233	0.445515107608653	0.0381715905868842	0.544722286593575	0.265548524140211	0.896434768971748	0.847098531375322	0.797005483905279	1.04375601398514	0.952032083798216	1.10885038381495	1.189603381418	1.14028243665707	-0.40307848463693	0.726511719361085	1	0.571306396658125	0.570754238706333	1
Merged-chr2-73442205-15	chr2	73442114	73442341	+	11.299334	1.00100010001e+37	intron (NM_153138, intron 3 of 7)	ORR1G|LTR|ERVL-MaLR	11662	NM_001289722	215280	Mm.223504	NM_153138	ENSMUSG00000075284	Wipf1	AI115543|D2Ertd120e|WIP|Waspip	WAS/WASL interacting protein family, member 1	protein-coding	0.778700079110863	0.866500022987809	0.86619382032866	0.857724253110303	1.12310564658814	1.15387913541899	1.12724471410264	1.14245564501804	0.718712171071084	0.54881067829073	1.15803108832934	0.975810253291411	0.981838637218912	1.09407394354812	0.897171182441964	0.990218112265388	1.14028243665707	0.817320365729263	0.984155688648163	1.21451144932117	0.773022065213594	1.09921004879887	0.846547244821697	0.763161002931978	0.553209946324348	0.97525666563647	0.864452914716595	0.956729007605235	0.920493695595725	0.941952633185069	0.900808317561654	1.14914913556406	0.0820658567978514	0.920493695595725	1.1070520117337	1.11001732846801	1.2172993382192	1.52348469874266	1.54034990545126	0.433811472758461	0.524568955520534	1	0.661754688566721	0.152496260144786	0.799527394417132
Merged-chr13-49784113-36	chr13	49783913	49784291	+	72.996391	1.11111111111111e+38	Intergenic	Intergenic	101972	NM_172015	105148	Mm.21118	NM_172015	ENSMUSG00000037851	Iars	2510016L12Rik|AI327140|AU044614|E430001P04Rik|ILRS	isoleucine-tRNA synthetase	protein-coding	1.60656596120934	1.77749321553601	1.52114189127182	1.51666985306485	1.10885038381495	1.20519789069596	1.02100520133537	1.14245564501804	2.1112106610592	2.2474820975427	1.85539170684425	2.02685595650283	1.98698496165355	2.02027450063258	2.11116164973592	2.33131789776105	2.2681881995456	2.09970898300671	2.2445081803998	1.9718883828416	2.03467260648352	1.85216196641383	2.00755473645055	2.28680780712304	2.30940612294618	2.15144615463561	2.24455961796571	2.03253363230332	1.95620266931588	2.18397775837023	2.01077522617848	1.57540627711708	1.46429068408694	1.57618063173627	1.57240897869639	1.38675507455494	1.55086014358175	0.663890664626893	0.803558541022243	-1.08605046173062	0.000174510435713766	0.0468719214660341	-0.632428067231147	0.0288196813585505	0.457880277907307
Merged-chr8-113861521-1	chr8	113861471	113861571	+	4.25	1e+25	Intergenic	Intergenic	-12682	NM_172466	208936	Mm.167471	NM_172466	ENSMUSG00000053399	Adamts18	9630038L21|ADAMTS21|E130314N14Rik	a disintegrin-like and metallopeptidase (reprolysin type) with thrombospondin type 1 motif, 18	protein-coding	0.00932338409979857	0.0199385841386724	0.0199385841386724	0.0326810062159821	0.00932338409979857	0.00932338409979857	0.0119850179704641	0.00932338409979857	0.0620513630404476	0.0199385841386724	0.00932338409979857	0.00760679975029567	0.0119850179704641	0.0199385841386724	0.00932338409979857	0.00932338409979857	0.0346659350187712	0.0244014877074807	0.0326810062159821	0.00932338409979857	0.00932338409979857	0.00932338409979857	0.00557651139010016	0.00557651139010016	0.0751560925974782	0.0119850179704641	0.00932338409979857	0.0940543234666092	0.00932338409979857	0.0199385841386724	0.82095824076528	0.00932338409979857	0.0820658567978514	0.0900713481469922	0.0119850179704641	0.0199385841386724	0.134676133892637	0.0244014877074807	0.0620513630404476	0	1	1	4.70204494106908	0.0985472262174721	0.716139651001379
Merged-chr2-114602309-1	chr2	114602259	114602359	+	4.39	1e+32	intron (NM_025675, intron 3 of 8)	intron (NM_025675, intron 3 of 8)	52619	NM_025675	66632	Mm.117809	NM_025675	ENSMUSG00000057147	Dph6	5730421E18Rik|Atpbd4	diphthamine biosynthesis 6	protein-coding	0.122652087593523	0.0199385841386724	0.0199385841386724	0.0326810062159821	0.00932338409979857	0.00932338409979857	0.0119850179704641	0.00932338409979857	0.0620513630404476	0.0199385841386724	0.00932338409979857	0.00760679975029567	0.0119850179704641	0.0199385841386724	0.00932338409979857	0.233476267992186	0.0346659350187712	0.0244014877074807	0.0326810062159821	0.00932338409979857	1.09407394354812	0.390170101337298	0.0119850179704641	0.0940543234666092	0.553209946324348	0.0119850179704641	0.00932338409979857	0.00760679975029567	0	0.0199385841386724	0.00760679975029567	0.00932338409979857	0.0820658567978514	0.00932338409979857	0.0119850179704641	0.0199385841386724	0.134676133892637	0.0244014877074807	0.0620513630404476	3.29917978301766	0.063716760321118	0.693654566140129	-3.59142720806966	0.113719470044998	0.744946061553793
Merged-chr8-90870580-30	chr8	90870440	90870862	+	19.647667	1.01111111111111e+38	intron (NM_177224, intron 2 of 39)	intron (NM_177224, intron 2 of 39)	41816	NM_177224	109151	Mm.100615	NM_177224	ENSMUSG00000056608	Chd9	1810014J18Rik|9030205D12Rik|A330063D19Rik|AD013|PRIC320|mKIAA0308	chromodomain helicase DNA binding protein 9	protein-coding	1.42503990918817	1.34378531966641	1.3256538044371	1.46027616724508	1.17004358758508	1.08384019721051	1.18804496662804	1.14245564501804	1.39884744600486	1.54207921223503	1.59821283079376	1.29060391602035	1.64850127529621	1.69260819153842	1.60832272305346	1.41003115504987	1.11459303358156	1.44070843097167	1.4936273291508	1.61260303924397	1.58339371851313	1.55030525873096	1.42465409185487	1.33444844166337	1.29197033152576	1.31993049698718	1.46319003647161	1.56223514811271	1.57014663245584	1.48130589056259	1.54751951157218	1.1348880113705	0.847098531375322	1.16302246043151	1.04375601398514	0.995728266008592	1.2172993382192	0.952032083798216	0.963709968025386	0.43285370246798	0.284323947433785	0.993431159834546	0.524176995685404	0.0694932095215581	0.646519782603631
Merged-chr6-51822227-1	chr6	51822177	51822277	+	7.43	1000000000000	Intergenic	Intergenic	190322	NM_018773	54353	Mm.221479	NM_018773	ENSMUSG00000059182	Skap2	2610021A10Rik|AA960083|BB137539|RA70|SKAP-HOM|Saps|Scap2|mSKAP55R	src family associated phosphoprotein 2	protein-coding	0.523466855698508	0.523466855698508	0.0199385841386724	0.0326810062159821	0.215582557560423	0.175207326554884	0.0119850179704641	0.288448175604311	0.718712171071084	0.973675400771864	0.586547526070671	0.601375682826066	0.695581456960563	0.0199385841386724	0.717484570620051	0.473601024122542	0.473601024122542	0.0244014877074807	0.483066967183316	0.581574354495984	0.155210339898552	0.00932338409979857	0.34284494388782	0.0940543234666092	0.773022065213594	0.611245272874197	0.618664703665152	0.553209946324348	0.382157546247578	0.233476267992186	0.42063425769596	0.633821384924894	0.0820658567978514	0.725543502388253	0.665686504240161	0.693138471498439	0.134676133892637	0.0244014877074807	0.553209946324348	-0.709714379074767	0.693801290900961	1	0.574174357126415	0.78847007590086	1
Merged-chr7-125664969-1	chr7	125664919	125665019	+	4.93	100000000000	intron (NM_207239, intron 19 of 36)	Lx9|LINE|L1	42719	NM_207239	233863	Mm.294173	NM_207239	ENSMUSG00000032777	Gtf3c1	-	general transcription factor III C 1	protein-coding	0.778700079110863	0.0199385841386724	0.0199385841386724	0.857724253110303	0.215582557560423	0.00932338409979857	0.0119850179704641	0.00932338409979857	0.0620513630404476	0.198829939879819	0.00932338409979857	0.674323280840426	0.0119850179704641	0.23761812796359	0.00932338409979857	0.00932338409979857	0.0346659350187712	0.0244014877074807	0.0326810062159821	0.00932338409979857	0.00932338409979857	0.00932338409979857	0.0119850179704641	0.00557651139010016	0.0751560925974782	0.0119850179704641	0.00932338409979857	0.00760679975029567	0.00932338409979857	0.0199385841386724	0.0751560925974782	0.00932338409979857	0.0820658567978514	0.00932338409979857	0.0119850179704641	0.0199385841386724	0.134676133892637	0.0244014877074807	0.0620513630404476	0	1	1	0.642753987985252	1	1
Merged-chr3-45644429-1	chr3	45644379	45644479	+	10.8	10000000000000	Intergenic	CT-rich|Low_complexity|Low_complexity	-205120	NR_040594	72274	Mm.396202	NR_040594	ENSMUSG00000100799	1700027H10Rik	-	RIKEN cDNA 1700027H10 gene	ncRNA	0.00932338409979857	0.607098302841826	0.0199385841386724	0.0326810062159821	0.00932338409979857	0.396730729978452	0.608582102206327	0.00932338409979857	0.520946909099747	0.728076202441744	0.0620513630404476	0.311697443735554	1.0584739076696	0.0199385841386724	0.382157546247578	0.233476267992186	0.0346659350187712	0.0244014877074807	0.0326810062159821	0.00932338409979857	0.00932338409979857	0.654283345820863	0.00557651139010016	0.0940543234666092	0.0751560925974782	0.275430426290908	0.00932338409979857	0.416396401079672	0.0381715905868842	0.788304643199328	0.34054016877292	0.00932338409979857	0.0820658567978514	0.00932338409979857	0.0119850179704641	0.0199385841386724	0.134676133892637	0.0244014877074807	0.0620513630404476	0.331568195000783	0.999999999999997	1	2.71352273632838	0.0734865598457043	0.658066425081406
Merged-chr12-72495735-5	chr12	72495657	72495821	+	7.428	1.00000001e+34	intron (NM_030070, intron 24 of 24)	intron (NM_030070, intron 24 of 24)	-40618	NM_026327	67708	Mm.11233	NM_026327	ENSMUSG00000034501	Pcnxl4	1810048J11Rik|4932413O10|AU017192	pecanex-like 4 (Drosophila)	protein-coding	0.311697443735554	0.378750102128844	0.689511446852129	0.0326810062159821	0.00932338409979857	0.544722286593575	0.608582102206327	0.544722286593575	0.0620513630404476	0.77830292239274	0.900513638688059	1.00410724246612	1.01904531724701	0.991110350834824	0.00932338409979857	0.721875856429787	0.911655317890852	0.445515107608653	0.868702139763776	0.886893833111307	0.716946877958694	0.390170101337298	0.00557651139010016	0.311697443735554	0.553209946324348	0.0119850179704641	0.233476267992186	0.728076202441744	0.773895541194003	0.356401851261549	0.466684697887424	0.181828359559535	0.599821288293056	0.198829939879819	0.0119850179704641	0.0199385841386724	0.134676133892637	0.0244014877074807	0.0620513630404476	0.675539426281906	0.594358822804102	1	2.11731520153802	0.082714515457826	0.678970281482064
Merged-chr19-55454734-1	chr19	55454684	55454784	+	5.17	1e+21	intron (NM_001293685, intron 6 of 8)	intron (NM_001293685, intron 6 of 8)	138677	NM_001293686	53611	Mm.258637	NM_016862		Vti1a	1110014F16Rik|1110018K19Rik|4921537J05Rik|MVti1|MVti1a|Vti1|Vti1-rp2	vesicle transport through interaction with t-SNAREs 1A	protein-coding	0.00932338409979857	0.0199385841386724	0.0199385841386724	0.0326810062159821	0.00932338409979857	0.00932338409979857	0.0119850179704641	0.00932338409979857	0.0620513630404476	0.0199385841386724	0.134676133892637	0.00760679975029567	0.0119850179704641	0.23761812796359	0.00932338409979857	0.00932338409979857	0.0346659350187712	0.0244014877074807	0.0326810062159821	0.00932338409979857	0.155210339898552	0.00932338409979857	0.34284494388782	0.311697443735554	0.553209946324348	0.0119850179704641	0.00932338409979857	0.00760679975029567	0.00557651139010016	0.0199385841386724	0.00760679975029567	0.940819875025097	0.599821288293056	0.641391693778915	0.713402746260841	0.575365105476118	0.134676133892637	0.0244014877074807	0.553209946324348	1.92633552183298	0.999999999999999	1	-2.95830653184244	0.0782454907731957	0.669827246434338
Merged-chr17-8502476-2	chr17	8502418	8502535	+	5.765	1.000000000001e+38	Intergenic	Intergenic	-24325	NM_001290707	23984	Mm.87161	NM_011866	ENSMUSG00000023868	Pde10a	-	phosphodiesterase 10A	protein-coding	0.00932338409979857	0.0199385841386724	0.346312387520258	0.0326810062159821	0.215582557560423	0.544722286593575	0.608582102206327	0.288448175604311	0.65260339228053	0.468390305640724	0.266796165266322	0.601375682826066	0.27782012043866	0.558394498995649	1.04156892714728	0.473601024122542	0.0346659350187712	0.0244014877074807	0.0326810062159821	0.715848723966044	0.665686504240161	0.00932338409979857	0.189466840002454	0.651291789140854	0.689511446852129	0.275430426290908	0.801513874666575	0.728076202441744	0.633821384924894	0.788304643199328	0.544722286593575	0.181828359559535	0.0820658567978514	0.42063425769596	0.0119850179704641	0.0199385841386724	0.134676133892637	0.0244014877074807	0.0620513630404476	-0.430547144853858	0.804658557769828	1	0.814874593132426	0.385122568916255	0.95272454834028
Merged-chr12-5191876-2	chr12	5191826	5191927	+	8.575	100000100000	intron (NM_001164493, intron 3 of 13)	intron (NM_001164493, intron 3 of 13)	183806	NM_001164493	208439	Mm.388281	NM_001164493	ENSMUSG00000020627	Klhl29	A230106N14Rik|Gm68|Kbtbd9|mKIAA1921	kelch-like 29	protein-coding	0.922034552850826	0.219128780590327	0.558394498995649	1.08721119149195	0.00932338409979857	0.175207326554884	0.0119850179704641	0.703639608077371	0.380760741805146	0.54881067829073	0.00932338409979857	0.00760679975029567	0.552405986045271	0.0199385841386724	0.165793864884208	0.00932338409979857	0.473601024122542	0.0244014877074807	0.483066967183316	0.00932338409979857	0.155210339898552	0.136934271755591	0.00557651139010016	0.00557651139010016	0.0751560925974782	0.410232532616803	0.233476267992186	0.0940543234666092	0.141598907722678	0.0199385841386724	0.265548524140211	0.00932338409979857	0.0820658567978514	0.00932338409979857	0.0119850179704641	0.0199385841386724	0.134676133892637	0.0244014877074807	0.0620513630404476	-0.182062689644023	1	1	3.86452132708716	0.17739109254857	0.824495583228488
Merged-chr10-28507172-1	chr10	28507122	28507222	+	5.17	1e+21	intron (NM_008983, intron 13 of 31)	intron (NM_008983, intron 13 of 31)	-161188	NM_001305663	210757	Mm.123021	NM_178666	ENSMUSG00000049109	Themis	E430004N04Rik|Gasp|Spot|Tsepa|thylex	thymocyte selection associated	protein-coding	0.523466855698508	0.219128780590327	0.346312387520258	0.618664703665152	0.215582557560423	0.396730729978452	0.280811078134363	0.288448175604311	0.0620513630404476	0.0199385841386724	0.00932338409979857	0.443658752143765	0.0119850179704641	0.0199385841386724	0.00932338409979857	0.233476267992186	0.473601024122542	0.445515107608653	0.0326810062159821	0.00932338409979857	0.155210339898552	0.00932338409979857	0.127885933302649	0.651291789140854	0.553209946324348	0.161564776243365	0.444517208479669	0.00760679975029567	0	0.0199385841386724	0.00760679975029567	0.940819875025097	0.0820658567978514	0.641391693778915	0.75736845669266	0.0199385841386724	0.134676133892637	0.445515107608653	0.0620513630404476	-1.01063048567169	0.999999999999994	1	-4.88501896299621	0.0150107609200145	0.334788889024894
Merged-chr14-101866965-18	chr14	101866824	101867105	+	14.195556	1.10111011011111e+38	intron (NM_201529, intron 4 of 30)	intron (NM_201529, intron 4 of 30)	137036	NM_201529	380928	Mm.218981	NM_201529	ENSMUSG00000033060	Lmo7	C78582|FBXO20|Gm914|mKIAA0858	LIM domain only 7	protein-coding	0.444517208479669	0.7617176861038	0.787223430992218	0.443658752143765	0.429516455891764	0.175207326554884	0.608582102206327	0.00932338409979857	1.16986963819295	1.10589563213045	1.14339303278776	1.0333508237722	1.0584739076696	0.93053998031746	1.09176547641064	1.18677511267004	1.2127362566718	0.926143731739316	1.32903992255215	1.25328657493524	1.32471130756287	1.54279047113062	1.1992707676709	1.12947797564218	1.29197033152576	1.25829332785949	1.30985805890895	1.45225411137339	1.30373124587964	1.59171875298116	1.45544475034274	0.515058749299267	0.0820658567978514	0.42063425769596	0.34284494388782	0.952032083798216	0.134676133892637	0.0244014877074807	0.553209946324348	0.772207117877232	0.0714267335290397	0.717673064853107	0.821625372389399	0.0220526124278307	0.40498825618592
Merged-chr15-85856046-5	chr15	85855879	85856208	+	60.219997	1.11e+21	intron (NM_001033337, intron 13 of 13)	intron (NM_001033337, intron 13 of 13)	-3664	NM_001168672	29870	Mm.20858	NM_013882	ENSMUSG00000022385	Gtse1	B99|Gtse-1	G two S phase expressed protein 1	protein-coding	0.181828359559535	0.0199385841386724	0.346312387520258	0.311697443735554	0.215582557560423	0.396730729978452	0.0119850179704641	0.544722286593575	0.0620513630404476	0.345143858159578	0.00932338409979857	0.00760679975029567	0.27782012043866	0.368794021266208	0.165793864884208	0.098429838144832	0.473601024122542	0.445515107608653	0.0326810062159821	0.00932338409979857	0.930266416772501	0.390170101337298	0.34284494388782	0.311697443735554	0.0751560925974782	0.0119850179704641	0.00932338409979857	0.0326810062159821	0.554137129868567	0.626264132485689	0.00760679975029567	1.71471306816784	1.73181171433896	1.90857135576296	1.93314181741347	1.47265314253323	1.4698458099187	0.0244014877074807	0.803558541022243	1.49302818774563	0.296437129847343	1	0.73508149206405	0.599051436348574	1
Merged-chr16-8677844-4	chr16	8677767	8677910	+	5.6675	1.000001e+30	Intergenic	B2_Mm1t|SINE|B2	-5685	NM_025821	52502	Mm.142095	NM_025821	ENSMUSG00000008393	Carhsp1	1200011K09Rik|Crhsp-24|D16Ertd465e	calcium regulated heat stable protein 1	protein-coding	0.68631118947535	0.378750102128844	0.558394498995649	0.749906445022613	0.897171182441964	0.837498895275809	0.608582102206327	0.703639608077371	0.520946909099747	0.846547244821697	0.715848723966044	0.443658752143765	0.599821288293056	0.368794021266208	0.382157546247578	0.721875856429787	0.473601024122542	0.817320365729263	0.483066967183316	0.614277743242081	0.716946877958694	0.737991787543057	0.881616949508853	0.311697443735554	0.0751560925974782	0.410232532616803	0.663890664626893	0.608582102206327	1.02131321994474	0.68631118947535	0.42063425769596	0.817320365729263	1.11643916275318	1.08267308962524	0.924319761803332	0.903282528308353	0.9544151941059	1.0267787802986	0.0620513630404476	0.836083681921304	0.405080082469455	1	0.536573563278655	0.457472665089756	0.983235662804907
Merged-chr2-153943724-16	chr2	153943604	153943815	+	8.698125	1.1101010011001e+34	intron (NM_001034875, intron 3 of 15)	intron (NM_001034875, intron 3 of 15)	2847	NM_001034875	381399	Mm.315572	NM_001034875	ENSMUSG00000074665	Bpifb4	Gm1006|Lplunc4	BPI fold containing family B, member 4	protein-coding	0.886230710650756	0.378750102128844	0.86619382032866	1.02100520133537	0.763161002931978	1.00918048670327	0.984155688648163	1.05417733121464	0.520946909099747	0.677031219339408	0.877441655629133	0.785495801427898	0.884267914693814	0.93053998031746	0.844448885499102	0.9135134845368	1.05661480367756	1.00547527472388	0.868702139763776	0.978906847837189	1.15972663651665	0.983215822069935	0.96540310476302	0.818385676318896	0.773022065213594	1.15387913541899	0.736775770878233	0.656300997535002	0.933325158385489	0.941952633185069	0.942643353347282	1.28547057449725	1.20198598383086	1.37271750468751	1.36901283506102	1.23833610186217	1.2172993382192	0.791561163439666	1.20315786632091	0.480784639771212	0.388803026042983	1	0.0433129440391383	0.907327469840624	1
Merged-chr2-44721649-3	chr2	44721538	44721732	+	14.01	1.11e+09	intron (NM_172662, intron 5 of 10)	intron (NM_172662, intron 5 of 10)	139987	NM_172662	227835	Mm.314312	NM_172662	ENSMUSG00000036890	Gtdc1	E330008O22Rik	glycosyltransferase-like domain containing 1	protein-coding	0.181828359559535	0.0199385841386724	0.346312387520258	0.0326810062159821	1.33150269867233	1.29598931830065	1.05960796120883	1.05417733121464	0.0620513630404476	0.0199385841386724	0.00932338409979857	0.00760679975029567	0.0119850179704641	0.368794021266208	0.00932338409979857	0.00932338409979857	0.0346659350187712	0.0244014877074807	0.0326810062159821	0.00932338409979857	0.00932338409979857	0.00932338409979857	0.00557651139010016	0.0940543234666092	0.0751560925974782	0.488507548239177	0.233476267992186	0.00760679975029567	0	0.356401851261549	0.00760679975029567	0.00932338409979857	0.0820658567978514	0.00932338409979857	0.544722286593575	0.0199385841386724	0.134676133892637	0.663890664626893	0.0620513630404476	0	1	1	-0.479680542258413	1	1
Merged-chr14-17967484-45	chr14	17967204	17967685	+	30.562	1.11111111111111e+38	intron (NM_001113417, intron 4 of 9)	intron (NM_001113417, intron 4 of 9)	-14200	NM_009380	21834	Mm.32563	NM_009380	ENSMUSG00000021779	Thrb	Nr1a2|T3R[b]|T3Rbeta|Thrb1|Thrb2|c-erbAbeta	thyroid hormone receptor beta	protein-coding	1.70875220171773	1.9641142066268	1.81778741227724	1.65074765673187	1.49823774290318	1.83138046908791	1.85467499011058	1.61306445577281	1.71073236638101	1.87200021603886	1.63189958071931	1.85751749085851	1.62783163220628	1.71125185373218	1.80639035232891	1.80533683674847	1.82199226066952	1.81412829041329	1.62848183977586	1.63552862812513	1.65596573843129	1.54279047113062	1.82916975805433	1.80562241599743	1.75373574816501	1.63575298760226	1.72674370350923	1.61949494788158	1.76205467448688	1.82421534756514	1.68062077060883	1.52386366353004	1.53089129136282	1.52933136971282	1.53587547244957	1.51844302718959	0.702009168059454	1.04787554624505	1.53162178204251	-0.704581910150832	0.0150488291062307	0.439961475669693	-0.404906541688649	0.118666489928813	0.75536367362573
Merged-chr8-110931664-30	chr8	110931451	110932009	+	23.610001	1.11011111011111e+38	intron (NM_009179, intron 1 of 6)	intron (NM_009179, intron 1 of 6)	11865	NM_009179	20444	Mm.200388	NM_009179	ENSMUSG00000031749	St3gal2	AI429591|AW822065|ST3GalII|Siat5	ST3 beta-galactoside alpha-2,3-sialyltransferase 2	protein-coding	1.73041436126908	1.57125317752353	1.44371010204211	1.72629190881511	1.79491730358796	1.61492421868149	1.41736082512265	1.73782148813973	1.76822553900863	1.34118625436244	1.66639367715102	1.55937045787898	1.64316530676582	1.58215124194971	1.63839975502669	1.39744645369466	1.36217937386459	1.41003115504987	1.30360316548556	1.6418889591639	1.79251807952043	1.52172230530013	1.30708240744058	1.2435150015442	1.23833610186217	1.35187674705874	1.44168449200872	1.58957041232576	1.53316136419413	1.51404849690267	1.57089919948722	0.674323280840426	0.847098531375322	0.641391693778915	0.34284494388782	0.693138471498439	0.134676133892637	0.791561163439666	0.553209946324348	0.437954041706885	0.213151151936727	0.932189179806513	0.872848732719783	0.00443345185930065	0.169801158266456
Merged-chr12-112762094-52	chr12	112761527	112762606	+	76.987694	1.11111111111111e+38	intron (NM_178911, intron 1 of 10)	intron (NM_178911, intron 1 of 10)	1411	NM_178911	104759	Mm.203915	NM_178911	ENSMUSG00000052160	Pld4	AI132321|thss	phospholipase D family, member 4	protein-coding	1.72271644039577	1.67364285743347	1.83231791003436	1.680698602112	1.66159199905739	1.63243448924716	1.89106992846313	1.44673309859763	1.86168015279621	1.91625171965369	2.24393963521372	1.99262922475566	2.0961990374821	2.13106782436356	2.11407289989034	2.07730116952818	1.95128104577894	2.17515536693955	2.04438360252168	2.18548742403545	2.19850708177573	2.24799525431609	2.09931932009188	2.1436957494927	2.13189272433914	2.1107728505345	2.00076438920934	2.27853374565891	2.15955834257134	2.06281398884213	2.27721138013522	2.37768630119255	2.33883412466679	2.37035011109396	2.3590914159934	2.26557806893057	2.32507095054676	2.12335413679581	2.1453669424408	0.235343936261194	0.401528160405051	1	0.0745945598763662	0.812516444802306	1
Merged-chr7-19831050-41	chr7	19830749	19831495	+	65.400978	1.11111111111111e+38	Intergenic	Intergenic	-8367	NM_033601	12051	Mm.439658	NM_033601	ENSMUSG00000053175	Bcl3	AI528691|Bcl-3	B cell leukemia/lymphoma 3	protein-coding	2.1680535612109	2.19494610556225	2.20494153558371	2.15605033546576	2.18146090044055	2.14539862508249	2.22836246705353	2.20091921248788	2.26322610924417	2.15529148474639	2.190746083285	2.25635426344482	2.21795736524932	2.26789730409261	2.04695281523737	2.02361542089533	1.89445430196309	1.92745714600426	1.95241209277833	1.97681424705129	1.89534690346214	1.72318310153833	2.01605946556918	1.83173315060099	1.65860809228762	1.91506054441973	1.8335519372425	1.89273444274686	1.96468056093489	2.03938983109183	1.83497766115013	1.46793357210937	1.49972123238704	1.7322617625671	1.55978595033184	1.28063182166567	1.29967280886601	1.21488645200369	1.29387864923041	-0.517690542415984	0.121601528237447	0.814756465257371	0.0198511417716553	0.878732818900688	1
Merged-chr11-6548168-6	chr11	6547997	6548359	+	63.288334	1.00000000111e+30	intron (NM_001190343, intron 1 of 8)	intron (NM_001190343, intron 1 of 8)	1291	NM_001190343	216527	Mm.221271	NM_146014	ENSMUSG00000000378	Ccm2	BC029157	cerebral cavernous malformation 2	protein-coding	0.868344386914123	1.13834892989216	0.558394498995649	0.749906445022613	0.641391693778915	0.837498895275809	0.803558541022243	0.445515107608653	1.11029715505596	0.846547244821697	0.661828986038109	0.601375682826066	0.773022065213594	0.787223430992218	0.537159814253894	0.619142333661017	1.02319159650076	0.817320365729263	0.868702139763776	0.715848723966044	0.896434768971748	0.812613560554445	1.0981568180186	0.96540310476302	0.916318205716447	0.714973787042936	0.801513874666575	0.873000939784802	0.799340954666359	0.356401851261549	0.512046642326883	1.89679306117484	1.97154039132151	1.93045552371205	1.9361175383098	1.50111425169108	1.44796364454161	1.07171809258791	1.06918086986894	0.416528512091087	0.610175256429928	1	-0.895329316533399	0.082457404216436	0.678526784481353
Merged-chr5-123865084-1	chr5	123865034	123865134	+	8.96	1e+35	exon (NM_030701, exon 1 of 1)	exon (NM_030701, exon 1 of 1)	432	NM_030701	80885	Mm.440567	NM_030701	ENSMUSG00000045502	Hcar2	Gpr109a|Gpr109b|HM74|Niacr1|PUMA-G|Pumag|mHM74b	hydroxycarboxylic acid receptor 2	protein-coding	0.00932338409979857	0.0199385841386724	0.0199385841386724	0.0326810062159821	0.00932338409979857	0.00932338409979857	0.280811078134363	0.544722286593575	0.0620513630404476	0.0199385841386724	0.00932338409979857	0.00760679975029567	0.0119850179704641	0.0199385841386724	0.0620513630404476	0.00932338409979857	0.0346659350187712	0.0244014877074807	1.07460579512202	0.00932338409979857	0.00932338409979857	0.00932338409979857	0.00557651139010016	0.311697443735554	0.0751560925974782	0.0119850179704641	0.00932338409979857	0.00760679975029567	0.00557651139010016	0.0199385841386724	0.00760679975029567	0.00932338409979857	0.0820658567978514	0.00932338409979857	0.0119850179704641	0.0199385841386724	0.702009168059454	0.0244014877074807	0.378750102128844	-1.91955557333572	1	1	-1.55942063455138	0.810816885612851	1
Merged-chr8-107151387-3	chr8	107151317	107151458	+	5.216667	1.1e+26	intron (NM_025558, intron 1 of 4)	B3A|SINE|B2	726	NM_025558	66427	Mm.20242	NM_025558	ENSMUSG00000031924	Cyb5b	1810044O22Rik|AU015618|Cyb5m	cytochrome b5 type B	protein-coding	0.649691699734329	0.866500022987809	0.689511446852129	0.443658752143765	0.547004231757686	0.715848723966044	0.280811078134363	0.544722286593575	0.0620513630404476	0.54881067829073	0.266796165266322	0.725543502388253	0.27782012043866	0.690097257777185	0.537159814253894	0.6834330030122	0.674323280840426	0.926143731739316	0.0326810062159821	0.181828359559535	0.665686504240161	0.390170101337298	0.65260339228053	0.311697443735554	0.0751560925974782	0.671116054284948	0.444517208479669	0.698192740120834	0.773895541194003	0.544722286593575	0.82095824076528	0.759925048466671	0.0820658567978514	0.779444470408614	0.665686504240161	0.693138471498439	0.702009168059454	0.983215822069935	1.20315786632091	-0.498037191235057	0.727924479352767	1	1.19676715523675	0.0750489386830867	0.662111483563447
Merged-chr9-53700678-39	chr9	53700487	53701031	+	30.559486	1.11111111111111e+38	intron (NM_175562, intron 1 of 1)	intron (NM_175562, intron 1 of 1)	5473	NM_175562	270160	Mm.290285	NM_175562	ENSMUSG00000055069	Rab39	C230094F14Rik|Rab39a	RAB39, member RAS oncogene family	protein-coding	1.25612927818398	1.40685539556419	1.47287534592909	1.13394660835587	1.32471130756287	1.30708240744058	1.50157215316713	1.44673309859763	1.61215659746846	1.424074364282	1.81034690220087	1.75189553333955	1.56914721445409	1.78879616454697	1.67199452410947	1.66159199905739	1.66743772260535	1.61700213933595	1.73317363734082	1.76494692966859	1.77785986172656	1.90750906528113	1.518741921212	1.56546543592822	1.52645518137106	1.51772132409433	1.62855765575658	1.71598772402616	1.59171875298116	1.6426313957835	1.84499087856478	1.37422395269801	0.847098531375322	1.42503990918817	1.56873762490541	1.78714567613166	1.85328193188061	1.98664707903919	1.91212539638624	0.367178495236432	0.238812395940174	0.949780383115397	0.495998992731499	0.111459786021669	0.741571815129881
Merged-chr2-173266149-1	chr2	173266099	173266199	+	5.12	10	intron (NM_022995, intron 1 of 3)	intron (NM_022995, intron 1 of 3)	10384	NM_022995	65112	Mm.73682	NM_022995	ENSMUSG00000038400	Pmepa1	2210418I02Rik|AW455466|Erg1.2|N4wbp4|Stag1|Tmepai	prostate transmembrane protein, androgen induced 1	protein-coding	0.00932338409979857	0.0199385841386724	0.346312387520258	0.0326810062159821	0.102734714849592	0.396730729978452	0.280811078134363	0.00932338409979857	0.0620513630404476	0.345143858159578	0.266796165266322	0.00760679975029567	0.0119850179704641	0.0199385841386724	0.382157546247578	0.473601024122542	0.0346659350187712	0.281932911669314	0.0326810062159821	0.581574354495984	0.539528216054417	0.00932338409979857	0.445515107608653	0.00557651139010016	0.553209946324348	0.0119850179704641	0.00932338409979857	0.34054016877292	0.0381715905868842	0.356401851261549	0.378750102128844	0.674323280840426	0.0820658567978514	0.898521974996037	0.713402746260841	0.929923374061988	0.9544151941059	0.791561163439666	0.0620513630404476	0.713071335992146	0.687513899821487	1	0.28122487954372	0.879784336747224	1
Merged-chr5-43880765-6	chr5	43880679	43880859	+	8.628333	1.10000011e+38	intron (NM_007646, intron 1 of 7)	intron (NM_007646, intron 1 of 7)	11960	NM_007646	12494	Mm.249873	NM_007646	ENSMUSG00000029084	Cd38	ADPRC 1|Cd38-rs1|I-19	CD38 antigen	protein-coding	0.826403855901872	0.0199385841386724	0.346312387520258	0.749906445022613	0.429516455891764	0.175207326554884	0.0119850179704641	0.288448175604311	0.858756164994939	0.846547244821697	0.266796165266322	0.725543502388253	0.884267914693814	0.86619382032866	1.04156892714728	1.15332535550558	1.2127362566718	0.817320365729263	1.07460579512202	0.674323280840426	0.00932338409979857	0.210208099284808	0.976334061146363	0.844448885499102	1.01818514064442	0.714973787042936	0.736775770878233	0.475993829478635	0.741729180798212	0.0199385841386724	0.00760679975029567	0.940819875025097	0.0820658567978514	0.702009168059454	1.00494803987991	0.995728266008592	0.702009168059454	1.0267787802986	0.803558541022243	-2.54919895854062	0.000149807149531519	0.0432049674902953	-1.67699999427536	0.0204467217197954	0.391448779084422
Merged-chr14-32762382-9	chr14	32762321	32762453	+	10.537778	1.000000011e+34	Intergenic	Intergenic	-23576	NM_001163616	69069	Mm.261609	NM_001163616	ENSMUSG00000041707	1810011H11Rik	4733401I05Rik	RIKEN cDNA 1810011H11 gene	protein-coding	0.725161531189349	0.378750102128844	0.558394498995649	0.618664703665152	0.97525666563647	0.837498895275809	1.29060391602035	0.817666023150535	0.520946909099747	1.06994150291474	1.07128688518498	0.601375682826066	1.12465671344314	1.17570970660111	0.165793864884208	0.721875856429787	0.812613560554445	0.0244014877074807	0.483066967183316	1.02608026962946	0.716946877958694	0.927571545809102	0.523466855698508	0.818385676318896	0.0751560925974782	0.0119850179704641	0.567393606745233	0.82095824076528	0.429516455891764	0.356401851261549	0.787223430992218	0.429516455891764	0.0820658567978514	0.00932338409979857	0.0119850179704641	0.378750102128844	0.134676133892637	0.445515107608653	0.0620513630404476	1.44674725266542	0.061614635602641	0.688551983915861	0.471034937602098	0.475340181445683	0.987924875827607
Merged-chr12-24493692-32	chr12	24493420	24493843	+	17.651562	1.11111011111111e+38	Intergenic	CpG	-4950	NM_020614	21340	Mm.39082	NM_020614	ENSMUSG00000059669	Taf1b	4930408G01Rik|A230108M10Rik|TAFI68|Tafi86|p63	TATA box binding protein (Tbp)-associated factor, RNA polymerase I, B	protein-coding	1.4410311165382	1.37602787125739	1.23628853680446	1.46027616724508	0.97525666563647	0.930848533058974	0.984155688648163	0.641391693778915	1.38207908678233	1.39297535448799	1.21175223501206	1.13357169366333	1.15219086507461	0.991110350834824	1.32471130756287	1.42597722250716	1.42021650625825	1.41003115504987	1.64070263881365	1.09585804958802	1.05930561442089	1.36831634947582	1.52696448379452	1.4649701037498	1.6218922865394	1.53778968170824	1.503962233812	1.518741921212	1.41736082512265	1.20385672786332	1.22693540396438	1.40171233164262	1.55971303497236	1.50314295289116	1.6013154720609	1.52673346347931	1.4698458099187	1.4729631703687	1.48461830862514	-0.600412291434993	0.13648534767855	0.839720642620557	-0.559343261591368	0.0773257809824576	0.667948837711738
Merged-chr5-64376672-37	chr5	64376555	64376776	+	28.579189	1.11111111111111e+38	Intergenic	L1MA5|LINE|L1	91277	NR_040681	69999	Mm.261413	NR_040681	ENSMUSG00000100911	1700027F09Rik	-	RIKEN cDNA 1700027F09 gene	ncRNA	1.38963226289095	1.37602787125739	1.12705277484043	1.33460119791258	1.03591876370073	1.19298588005026	1.23990749167786	0.703639608077371	1.63182427743074	1.46163081148649	1.55279485156246	1.08905205833636	1.64316530676582	1.52061152512332	1.51117517669647	1.67803880832153	1.50617577016938	1.71255066022232	1.64070263881365	1.65185575880388	1.32471130756287	1.33460119791258	1.53685811370388	1.47680995197367	1.58431042430996	1.28449664529497	1.47698796510815	1.59785482251002	1.53316136419413	1.50279411612145	1.36049035066748	1.536998952966	1.6137615919409	1.61949494788158	1.70326251000203	1.63236809501039	1.60062582229264	1.82406592807631	1.86303833567418	-0.29794555656096	0.464190517853993	1	-0.122059372510832	0.64960497913483	1
Merged-chr10-78303832-38	chr10	78303572	78304087	+	62.071053	1.11111111111111e+38	intron (NM_053014, intron 2 of 9)	intron (NM_053014, intron 2 of 9)	36378	NR_106119	102465765		NR_106119	ENSMUSG00000098885	Mir7659	Gm27433|mmu-mir-7659	microRNA 7659	ncRNA	2.05880199661061	2.03287766750911	1.91700401814749	2.05352180136355	1.78492046089536	1.77773992049843	1.94000838942378	1.84881730283545	2.08441578110411	2.03467260648352	2.08485434686909	2.06642725914716	2.08800196203941	2.0336410819837	2.04695281523737	1.84664738321271	1.90835449811361	2.09579301068891	2.01552768817877	1.97017868132785	2.07358359765162	1.82688645337806	1.88068933409785	1.90501050893371	1.86803799042847	1.83917742793429	1.76623662937198	2.04995355428373	1.93745794794853	1.93883529781044	1.94522989957393	1.46254780553647	1.27008235255825	1.35114789786981	1.41497463175539	1.46804482758078	1.64308656081526	1.71523227169005	1.64035741235513	-0.14183086537339	0.672306704994042	1	0.142591943718519	0.609046157254938	1
Merged-chr10-82997672-3	chr10	82997588	82997761	+	8.943334	1.11e+09	intron (NM_021439, intron 1 of 2)	intron (NM_021439, intron 1 of 2)	12177	NM_021439	58250	Mm.360747	NM_021439	ENSMUSG00000034612	Chst11	1110020P09Rik|C4ST|C4ST-1|C4ST1|C4s	carbohydrate sulfotransferase 11	protein-coding	0.311697443735554	0.0199385841386724	0.346312387520258	0.443658752143765	0.897171182441964	1.0981568180186	1.15712488877031	0.703639608077371	0.0620513630404476	0.0199385841386724	0.198829939879819	0.17423324912104	0.476930721574371	0.368794021266208	0.537159814253894	0.473601024122542	0.0346659350187712	0.0244014877074807	0.0326810062159821	0.00932338409979857	0.155210339898552	0.210208099284808	0.0448302579732339	0.544722286593575	0.0751560925974782	0.0119850179704641	0.00932338409979857	0.0940543234666092	0.281932911669314	0.356401851261549	0.00760679975029567	0.575365105476118	0.599821288293056	0.00932338409979857	0.34284494388782	0.0199385841386724	0.9544151941059	0.0244014877074807	0.0620513630404476	-1.24120194490499	0.563609347644168	1	-0.214716692158601	1	1
Merged-chr6-135309155-1	chr6	135309105	135309205	+	5.08	1e+32	TTS (NM_029595)	TTS (NM_029595)	1229	NM_029595	76400	Mm.293018	NM_029595	ENSMUSG00000047104	Pbp2	1700023A18Rik|AI326308|Pebp-2|Pebp2	phosphatidylethanolamine binding protein 2	protein-coding	0.00932338409979857	0.0199385841386724	0.0199385841386724	0.0326810062159821	0.00932338409979857	0.00932338409979857	0.0119850179704641	0.288448175604311	0.0620513630404476	0.0199385841386724	0.00932338409979857	0.00760679975029567	0.0119850179704641	0.0199385841386724	0.00932338409979857	0.00932338409979857	0.674323280840426	0.0244014877074807	0.0326810062159821	0.00932338409979857	1.189603381418	0.00932338409979857	0.00557651139010016	0.00557651139010016	0.0751560925974782	0.0119850179704641	0.00932338409979857	0.00760679975029567	0	0.0199385841386724	0.378750102128844	0.00932338409979857	0.0820658567978514	0.00932338409979857	0.0119850179704641	0.0199385841386724	0.134676133892637	0.0244014877074807	0.0620513630404476	2.1669564488254	0.333378130012339	1	3.08936248127795	0.53875877495112	1
Merged-chr10-42938656-2	chr10	42938531	42938767	+	13	11	intron (NM_172938, intron 6 of 8)	RMER1B|Other|Other	78137	NM_172938	268297	Mm.98731	NM_172938	ENSMUSG00000044770	Scml4	9330161D17|mFLJ00197	sex comb on midleg-like 4 (Drosophila)	protein-coding	0.181828359559535	0.378750102128844	0.558394498995649	0.0326810062159821	0.215582557560423	0.396730729978452	0.280811078134363	0.641391693778915	0.520946909099747	0.0199385841386724	0.266796165266322	0.826403855901872	0.27782012043866	0.368794021266208	0.165793864884208	0.00932338409979857	0.0346659350187712	0.0244014877074807	0.483066967183316	0.00932338409979857	0.00932338409979857	0.737991787543057	0.445515107608653	0.311697443735554	0.553209946324348	0.275430426290908	0.233476267992186	0.215582557560423	0.920493695595725	0.466684697887424	0.175207326554884	0.960633960397151	0.0820658567978514	1.18308367160503	1.27570269947752	0.693138471498439	1.10885038381495	0.0244014877074807	0.553209946324348	1.95626418515071	0.467868206909253	1	0.771513023014996	0.540816535900615	1
Merged-chr16-31058712-3	chr16	31058643	31058784	+	5.116667	1.00001e+26	intron (NM_198626, intron 1 of 3)	intron (NM_198626, intron 1 of 3)	22719	NM_198626	268880	Mm.286693	NM_198626	ENSMUSG00000047434	Xxylt1	AI480653	xyloside xylosyltransferase 1	protein-coding	0.778700079110863	0.219128780590327	0.689511446852129	0.857724253110303	0.00932338409979857	0.0721869808752107	0.280811078134363	0.00932338409979857	0.0620513630404476	0.345143858159578	0.134676133892637	0.17423324912104	0.0119850179704641	0.368794021266208	0.0620513630404476	0.00932338409979857	0.473601024122542	0.671116054284948	0.483066967183316	0.275430426290908	0.0620513630404476	0.00932338409979857	0.0448302579732339	0.476930721574371	0.0751560925974782	0.714973787042936	0.233476267992186	0.656300997535002	0.715848723966044	0.0199385841386724	0.00760679975029567	1.01768783355736	0.847098531375322	0.672979446836147	0.817666023150535	0.781179550486502	0.702009168059454	0.279567551777268	0.803558541022243	0.208958764960388	1	1	1.25069592215511	0.414206458675739	0.965470784165072
Merged-chr3-115799492-54	chr3	115798920	115800122	+	82.875183	1.11111111111111e+38	Intergenic	Intergenic	-84466	NM_007901	13609	Mm.982	NM_007901	ENSMUSG00000045092	S1pr1	AI849002|Edg1|Lpb1|S1p|S1p1	sphingosine-1-phosphate receptor 1	protein-coding	1.94449165057028	2.05450158864071	1.97116731214171	1.91911240305767	2.01592194926136	2.06311328446708	2.16008604141627	1.98827140528587	2.18304599796912	2.31200245960349	2.29541210338643	2.27432903643994	2.35644201853141	2.43500027546183	2.23700821532241	2.27570762881981	2.14717846170086	2.3210907317437	2.33134360389838	2.35868105592063	2.35277112862436	2.45116981161006	2.43113298613964	2.34881761818939	2.33130525765013	2.40255343043241	2.31426238719231	2.42855367030369	2.370903235375	2.43342712204557	2.43501331111392	1.73530525728882	1.69663310489347	1.7591083454998	1.81579438568303	1.91675056973574	2.04010744931535	2.01519514002166	1.93893239931146	0.224696847279721	0.409874141833325	1	-0.109181786173676	0.66999270441591	1
Merged-chr3-150865297-2	chr3	150865204	150865411	+	5.825	1.1e+26	Intergenic	A-rich|Low_complexity|Low_complexity	-572575	NM_133222	170757	Mm.317261	NM_133222	ENSMUSG00000039167	Adgrl4	1110033N21Rik|ETL1|Eltd1|Etl	adhesion G protein-coupled receptor L4	protein-coding	0.181828359559535	0.0199385841386724	0.0199385841386724	0.0326810062159821	0.00932338409979857	0.00932338409979857	0.280811078134363	0.00932338409979857	0.0620513630404476	0.0199385841386724	0.134676133892637	0.17423324912104	0.410232532616803	0.368794021266208	0.646656969855628	0.378750102128844	0.674323280840426	0.0244014877074807	0.483066967183316	0.00932338409979857	0.539528216054417	0.737991787543057	0.34284494388782	0.789626183028141	0.553209946324348	0.611245272874197	0.663890664626893	0.860924028171202	0.830750958512336	0.356401851261549	1.03785549481834	0.00932338409979857	0.0820658567978514	0.42063425769596	0.544722286593575	0.575365105476118	0.134676133892637	0.0244014877074807	0.0620513630404476	-0.101653997559723	1	1	1.07213150385951	0.181229347240442	0.825964333809633
Merged-chr6-24460262-1	chr6	24460212	24460312	+	7.27	1e+23	intron (NM_172535, intron 9 of 12)	L1Md_F|LINE|L1	54805	NM_172535	214704	Mm.61131	NM_172535	ENSMUSG00000046192	Iqub	4932408B21Rik|Trs4	IQ motif and ubiquitin domain containing	protein-coding	0.00932338409979857	0.0199385841386724	0.346312387520258	0.0326810062159821	0.00932338409979857	0.175207326554884	0.0119850179704641	0.288448175604311	0.0620513630404476	0.345143858159578	0.466684697887424	0.00760679975029567	0.476930721574371	0.0199385841386724	0.00932338409979857	0.00932338409979857	0.0346659350187712	0.0244014877074807	0.0326810062159821	0.181828359559535	0.00932338409979857	0.136934271755591	0.00557651139010016	0.00557651139010016	0.0751560925974782	0.0119850179704641	0.00932338409979857	0.0940543234666092	0.0199385841386724	0.975532487933986	0.00760679975029567	0.00932338409979857	0.0820658567978514	0.00932338409979857	0.0119850179704641	0.0199385841386724	0.134676133892637	0.0244014877074807	0.0620513630404476	2.52746720619678	0.533961079295127	1	4.94977440101319	0.0880477924510008	0.692349716178188
Merged-chr12-81807377-39	chr12	81806859	81807743	+	17.480513	1.10011011111111e+38	Intergenic	Intergenic	-26131	NM_001174107	338372	Mm.35284	NM_177395	ENSMUSG00000042724	Map3k9	E130314H24Rik|Mlk1|Prke1	mitogen-activated protein kinase kinase kinase 9	protein-coding	1.59256756609065	1.43144140139439	1.67364285743347	1.612091355791	1.87427894457431	1.77773992049843	1.59001385531989	1.79933304131475	1.52484184625216	1.31839165179046	1.47974363712619	1.64091357882098	1.34118625436244	1.47103703757126	1.28564508062402	1.32259611630407	1.32878605223345	1.14271974647034	1.4936273291508	1.54713518058434	1.41226646388009	1.52172230530013	1.32903992255215	1.4521536377058	1.46118483882769	1.12310564658814	1.46319003647161	1.49187027877254	1.76494692966859	1.48130589056259	1.47021569474656	1.50286397108577	1.32903992255215	1.3028723870055	1.30021980430672	1.19298588005026	0.9544151941059	1.50314295289116	1.53162178204251	0.660790922029567	0.080586969971324	0.734240983896584	0.438514592015708	0.204883642590703	0.849278355458783
Merged-chr2-24386490-39	chr2	24386215	24386921	+	133.564102	1.11111111111111e+38	intron (NM_177611, intron 1 of 16)	intron (NM_177611, intron 1 of 16)	1171	NM_177611	215632	Mm.490434	NM_177611	ENSMUSG00000026979	Psd4	BC046518|EFA6B	pleckstrin and Sec7 domain containing 4	protein-coding	2.32617075686744	2.26919420415062	2.29963885486629	2.27865596520502	2.23333441853692	2.30895119067032	2.29464828104525	2.25592296345939	2.36721024644525	2.35791072588911	2.33250976827401	2.32481312873582	2.35941786610632	2.28978011384109	2.25727223021653	2.31406317342044	2.34349256025416	2.26304273623067	2.2416111707349	2.28466643497213	2.15544517437298	2.20503265518717	2.23997069031207	2.21418350509829	2.19650489728801	2.1986386295572	2.33553678052533	2.24936002980627	2.15300743253513	2.20958892080357	2.24738934653386	1.97583895807086	2.00680788116693	1.91177619742047	1.91359284167459	2.00336036783801	2.03573472473848	2.10471527023081	2.11360642329302	-0.519312982006853	0.0683663516214513	0.70845711255678	-0.192963718102752	0.434888674657429	0.974806786075308
Merged-chr16-4658801-25	chr16	4658567	4659201	+	20.6784	1.1101001111111e+38	intron (NM_030205, intron 7 of 27)	intron (NM_030205, intron 7 of 27)	18939	NM_139307	246154	Mm.482140	NM_139307	ENSMUSG00000039646	Vasn	2610528G05Rik|Atia|Slitl2	vasorin	protein-coding	1.73465435082531	1.23030280640527	1.39927215292558	1.59256756609065	0.97525666563647	0.976334061146363	0.940168269450045	1.44673309859763	1.66691813571724	1.52635374480566	1.59505557749654	1.54095767965218	1.68920749779248	1.26190081625703	1.55047955850927	1.60805836782456	1.44673309859763	1.52484184625216	1.35479389468226	1.60656596120934	1.23833610186217	1.39783200277531	1.32471130756287	1.34263697169607	1.52645518137106	1.35187674705874	1.49210123947346	1.49187027877254	1.39706979350145	1.43350668401191	1.69347744901669	1.35870231689748	1.20198598383086	1.31506291292112	1.0623494248193	0.903282528308353	0.9544151941059	0.791561163439666	1.22693540396438	-0.264981776068928	0.49673298098311	1	0.424313472058567	0.291805768366969	0.909904292509283
Merged-chr8-111887647-3	chr8	111887564	111887724	+	8.536667	1.101e+10	Intergenic	ORR1D1|LTR|ERVL-MaLR	-10969	NM_025781	66817	Mm.345350	NM_025781	ENSMUSG00000031953	Tmem170	9030409E16Rik|AA403674|D8Bwg1414e|Tmem170a	transmembrane protein 170	protein-coding	0.444517208479669	0.378750102128844	0.787223430992218	0.443658752143765	1.12310564658814	0.715848723966044	0.940168269450045	1.19791567102989	0.0620513630404476	0.0199385841386724	0.466684697887424	0.17423324912104	0.0119850179704641	0.0199385841386724	0.284629324193249	0.098429838144832	0.0346659350187712	0.671116054284948	0.0326810062159821	0.00932338409979857	0.817320365729263	0.00932338409979857	0.0448302579732339	0.00557651139010016	0.553209946324348	0.0119850179704641	0.233476267992186	0.0940543234666092	0.580306907225449	0.356401851261549	0.34054016877292	0.181828359559535	0.0820658567978514	0.42063425769596	0.0119850179704641	0.0199385841386724	0.134676133892637	0.445515107608653	0.0620513630404476	1.17258899849574	0.617393194659915	1	1.65109287371001	0.429483378403965	0.972338530204932
Merged-chr7-65642555-37	chr7	65642472	65642650	+	16.186487	1.11111111111111e+38	Intergenic	IMPB_01|Satellite|Satellite	-2337	NM_172310	272396	Mm.35127	NM_172310	ENSMUSG00000030515	Tarsl2	A530046H20Rik	threonyl-tRNA synthetase-like 2	protein-coding	1.26163645355225	1.13834892989216	1.16546825570926	1.37967778623658	1.48461830862514	1.52321153757752	1.6218922865394	1.36577556671184	1.30985805890895	1.19776874303654	1.34627706465885	1.1809073887096	1.16589442082497	1.22814782168908	1.27648873320067	1.03522000394152	1.49583803522962	1.24940932561466	1.45796115869399	1.21451144932117	1.26190081625703	1.28564508062402	1.13834892989216	1.31483011991538	1.38393279482886	1.25829332785949	1.46319003647161	1.17331299016331	1.20503884599335	1.11643916275318	1.10199160855726	1.24735021172556	0.0820658567978514	1.36772879132736	1.40944480271256	1.24845305969583	1.29967280886601	1.37831482528991	1.52348469874266	-0.0802918095864327	0.89716926403326	1	-0.332280117628675	0.273226327968768	0.89709950755114
Merged-chr17-56023571-32	chr17	56023367	56023784	+	21.115	1.10011111111111e+38	intron (NM_013664, intron 1 of 9)	intron (NM_013664, intron 1 of 9)	13062	NM_013664	20405	Mm.1773	NM_013664	ENSMUSG00000003200	Sh3gl1	C77078|EEN|SH3P8|Sh3d2b	SH3-domain GRB2-like 1	protein-coding	1.5668070144153	1.57125317752353	1.64717167418182	1.525505541499	1.38252568694333	1.55971303497236	1.81420277735287	1.60256457554478	1.65849831191907	1.55021623815013	1.61045208802198	1.47913001683098	1.58244357430675	1.50111425169108	1.32471130756287	1.42597722250716	1.36217937386459	1.27461805695434	1.15065410399229	1.1886729963771	1.48461830862514	1.48130589056259	1.25545024625803	1.40141709759577	1.34118625436244	1.27252042441039	1.30985805890895	1.04953763214139	1.14245564501804	1.20385672786332	1.37929128525405	1.35870231689748	1.11643916275318	0.835414532114563	0.817666023150535	1.42340298540192	1.2172993382192	1.7731160317308	1.70326251000203	0.00427543215492303	1	1	-0.419767622235942	0.245743827448212	0.879275416168585
Merged-chr10-6622300-6	chr10	6622165	6622425	+	16.406666	1100101110000	Intergenic	Intergenic	-136298	NM_001302794	18390	Mm.438000	NM_011013	ENSMUSG00000000766	Oprm1	M-OR-1|MOP-R|MOR-1|MOR-1O|Oprm|mor|muOR	opioid receptor, mu 1	protein-coding	1.46027616724508	1.61142625557559	1.29671176228224	1.47010553982359	0.956416931748058	1.00918048670327	1.05960796120883	0.914979153232913	0.520946909099747	1.10589563213045	0.698192740120834	0.975810253291411	0.9135134845368	0.690097257777185	0.68631118947535	0.619142333661017	0.0346659350187712	0.445515107608653	0.483066967183316	0.181828359559535	0.539528216054417	0.210208099284808	0.0448302579732339	0.476930721574371	0.773022065213594	0.0119850179704641	0.233476267992186	0.0940543234666092	0.500884866567804	0.356401851261549	0.175207326554884	0.00932338409979857	0.0820658567978514	0.00932338409979857	0.34284494388782	0.0199385841386724	0.134676133892637	0.0244014877074807	0.553209946324348	-0.646640406805261	0.846514945375305	1	-0.236483752958593	0.805795909806747	1
Merged-chr4-133196712-2	chr4	133196634	133196791	+	6.84	1e+19	TTS (NR_105984)	TTS (NR_105984)	1057	NR_105984	102466215		NR_105984	ENSMUSG00000099202	Mir7017	Gm27945|mmu-mir-7017	microRNA 7017	ncRNA	0.181828359559535	0.607098302841826	0.346312387520258	0.0326810062159821	0.215582557560423	0.00932338409979857	0.280811078134363	0.00932338409979857	0.718712171071084	0.0199385841386724	0.443658752143765	0.17423324912104	0.27782012043866	0.638795098440696	0.537159814253894	0.378750102128844	0.34284494388782	0.671116054284948	0.0326810062159821	0.416396401079672	0.539528216054417	0.288448175604311	0.672979446836147	0.415411584884575	0.773022065213594	0.488507548239177	0.567393606745233	0.674323280840426	0.34284494388782	0.356401851261549	0.42063425769596	0.759925048466671	0.445515107608653	0.817666023150535	0.789155114051961	1.05930561442089	1.10885038381495	1.07171809258791	1.20315786632091	0.185105823465844	0.999999999999993	1	-0.250113379401944	0.742555363636292	1
Merged-chr10-19719938-4	chr10	19719859	19720048	+	5.03	1.1000000101e+34	intron (NM_172786, intron 1 of 6)	intron (NM_172786, intron 1 of 6)	7366	NM_172786	237313	Mm.234667	NM_172786	ENSMUSG00000020007	Il20ra	E230031K19	interleukin 20 receptor, alpha	protein-coding	0.00932338409979857	0.378750102128844	0.346312387520258	0.0326810062159821	0.215582557560423	0.175207326554884	0.280811078134363	0.150258427120233	0.0620513630404476	0.54881067829073	0.643038896246984	0.17423324912104	0.476930721574371	0.368794021266208	0.646656969855628	0.559797456166953	0.0346659350187712	0.0244014877074807	0.0326810062159821	0.903282528308353	0.857724253110303	1.09921004879887	0.733170979783928	0.874300623007196	0.975532487933986	0.488507548239177	0.864452914716595	0.873000939784802	1.03591876370073	0.544722286593575	0.72101498318878	0.00932338409979857	0.0820658567978514	0.198829939879819	0.34284494388782	0.504934915203365	0.134676133892637	0.0244014877074807	0.553209946324348	1.81600178589194	0.00826276326909016	0.346517494302069	0.157224990659816	1	1
Merged-chr19-33979211-8	chr19	33979142	33979277	+	6.76875	1.00000001000101e+38	Intergenic	Intergenic	17961	NM_026334	67717	Mm.329816	NM_026334	ENSMUSG00000024768	Lipf	2310051B21Rik|AV082900	lipase, gastric	protein-coding	0.96540310476302	1.02100520133537	0.929923374061988	1.02100520133537	0.784848330793688	1.18136930656018	0.777184472631029	0.817666023150535	0.718712171071084	0.846547244821697	0.946589731701844	0.443658752143765	0.599821288293056	0.558394498995649	0.987449712275865	0.9135134845368	0.473601024122542	0.0244014877074807	0.984155688648163	0.515058749299267	0.930266416772501	0.654283345820863	0.832143282996784	0.68631118947535	0.0751560925974782	0.790656152130177	0.567393606745233	0.834401492594468	0.878065988879574	0.788304643199328	0.265548524140211	0.429516455891764	1.00410724246612	0.950159764728237	0.817666023150535	0.844448885499102	1.10885038381495	1.00387763111604	0.963709968025386	-0.356594200887247	0.809288844656577	1	0.373429446275145	0.474655939806007	0.987488678182358
Merged-chr6-11135810-4	chr6	11135734	11135898	+	13.1225	1100001010000	Intergenic	Intergenic	-161438	NR_033776	57866	Mm.4397	NR_033776		AA545190	-	EST AA545190	ncRNA	1.02608026962946	1.32743370681933	1.03761883466329	0.946589731701844	0.00932338409979857	0.00932338409979857	0.280811078134363	0.914979153232913	1.00387763111604	1.40673952637815	0.507682537939329	0.601375682826066	0.695581456960563	0.558394498995649	0.165793864884208	0.473601024122542	0.0346659350187712	0.0244014877074807	0.984155688648163	0.614277743242081	0.857724253110303	0.654283345820863	0.559797456166953	0.68631118947535	0.0751560925974782	0.790656152130177	0.801513874666575	0.215582557560423	0.141598907722678	0.0199385841386724	0.512046642326883	0.575365105476118	0.0820658567978514	0.0900713481469922	0.544722286593575	0.781179550486502	0.702009168059454	0.279567551777268	0.803558541022243	2.02250122808213	0.0602081427450825	0.688551983915861	-0.752131861177687	0.582979834694564	1
Merged-chr10-33491050-1	chr10	33491000	33491100	+	9.18	1e+16	Intergenic	Lx7|LINE|L1	133550	NM_175448	215890	Mm.94461	NM_175448	ENSMUSG00000019785	Clvs2	A330019N05Rik|Rlbp1l2	clavesin 2	protein-coding	0.00932338409979857	0.0199385841386724	0.0199385841386724	0.0326810062159821	0.00932338409979857	0.175207326554884	0.0119850179704641	0.00932338409979857	0.0620513630404476	0.0199385841386724	0.00932338409979857	0.00760679975029567	0.0119850179704641	1.01818514064442	0.00932338409979857	0.00932338409979857	0.0346659350187712	0.445515107608653	0.0326810062159821	0.00932338409979857	0.155210339898552	0.00932338409979857	0.00557651139010016	0.0940543234666092	0.0751560925974782	0.0119850179704641	0.00932338409979857	0.00760679975029567	0.233476267992186	0.0199385841386724	0.00760679975029567	0.00932338409979857	0.0820658567978514	0.00932338409979857	0.0119850179704641	0.0199385841386724	0.134676133892637	0.0244014877074807	0.0620513630404476	1.92633558312171	1	1	1.01315756003031	0.930890232276509	1
Merged-chr11-90575657-8	chr11	90575593	90575734	+	6.8325	1.0011000001e+36	intron (NM_011505, intron 10 of 17)	B3A|SINE|B2	62445	NM_011505	20913	Mm.207203	NM_011505	ENSMUSG00000020546	Stxbp4	6030470M02Rik|Synip	syntaxin binding protein 4	protein-coding	0.68631118947535	0.378750102128844	0.346312387520258	0.618664703665152	0.763161002931978	0.955705055305462	0.496104039478313	1.14245564501804	0.0620513630404476	0.915922165298707	0.946589731701844	0.17423324912104	0.884267914693814	0.690097257777185	0.382157546247578	0.812613560554445	0.812613560554445	1.08384019721051	0.714973787042936	0.674323280840426	1.21559223146747	1.03472877984879	0.65260339228053	0.789626183028141	0.553209946324348	0.790656152130177	0.663890664626893	0.656300997535002	0.799340954666359	0.544722286593575	0.72101498318878	0.920493695595725	0.847098531375322	0.641391693778915	0.75736845669266	0.0199385841386724	0.134676133892637	0.791561163439666	0.0620513630404476	1.26634027328533	0.104253353274123	0.783753464382587	0.264686882250067	0.803519304376221	1
Merged-chr2-78277866-1	chr2	78277816	78277916	+	3.97	1e+30	intron (NM_177843, intron 3 of 5)	intron (NM_177843, intron 3 of 5)	40319	NM_177843	329436	Mm.235448	NM_177843		Gm14461	A830093M07|OTTMUSG00000016703	predicted gene 14461	protein-coding	0.00932338409979857	0.0199385841386724	0.346312387520258	0.0326810062159821	0.547004231757686	0.649691699734329	0.280811078134363	0.871747970656435	0.520946909099747	0.846547244821697	0.539528216054417	0.725543502388253	0.27782012043866	0.558394498995649	0.00932338409979857	0.559797456166953	0.0346659350187712	0.445515107608653	0.483066967183316	0.466684697887424	0.00932338409979857	0.210208099284808	0.760794236402048	0.763161002931978	0.553209946324348	0.714973787042936	0.233476267992186	0.576099597308157	0.141598907722678	0.87261066058355	0.378750102128844	0.181828359559535	0.0820658567978514	0.00932338409979857	0.34284494388782	0.378750102128844	0.134676133892637	0.0244014877074807	0.0620513630404476	-0.0524379772801795	1	1	-0.520131728483209	0.603598263279446	1
Merged-chr10-64446827-1	chr10	64446777	64446877	+	4.18	1e+30	intron (NM_001164376, intron 10 of 17)	intron (NM_001164376, intron 10 of 17)	-356572	NM_178678	216028	Mm.431318	NM_178678	ENSMUSG00000042846	Lrrtm3	9630044H04Rik	leucine rich repeat transmembrane neuronal 3	protein-coding	0.00932338409979857	0.378750102128844	0.558394498995649	0.0326810062159821	0.215582557560423	0.175207326554884	0.0119850179704641	0.544722286593575	0.0620513630404476	0.0199385841386724	0.00932338409979857	0.00760679975029567	0.0119850179704641	0.0199385841386724	0.00932338409979857	0.00932338409979857	0.0346659350187712	0.0244014877074807	0.0326810062159821	0.00932338409979857	0.00932338409979857	0.00932338409979857	0.778700079110863	0.311697443735554	0.0751560925974782	0.275430426290908	0.00932338409979857	0.00760679975029567	0	0.0199385841386724	0.175207326554884	0.181828359559535	0.0820658567978514	0.198829939879819	0.0119850179704641	0.378750102128844	0.134676133892637	0.0244014877074807	0.0620513630404476	0	1	1	-2.73662377736593	0.15489521018139	0.801485683948298
Merged-chr17-83869177-2	chr17	83869123	83869231	+	5.71	1.0001e+30	Intergenic	RMER1A|Other|Other	-22387	NM_025325	107766	Mm.30100	NM_025325	ENSMUSG00000000673	Haao	0610007K21Rik|0610012J07Rik|3-HAO|3-HAOxase|3HAO	3-hydroxyanthranilate 3,4-dioxygenase	protein-coding	0.00932338409979857	0.0199385841386724	0.0199385841386724	0.0326810062159821	0.429516455891764	0.175207326554884	0.0119850179704641	0.703639608077371	0.0620513630404476	0.0199385841386724	0.443658752143765	0.601375682826066	0.27782012043866	0.368794021266208	0.789626183028141	0.473601024122542	0.473601024122542	0.671116054284948	0.483066967183316	0.466684697887424	0.665686504240161	0.390170101337298	0.897171182441964	0.68631118947535	0.0751560925974782	0.829662892629418	0.444517208479669	0.791561163439666	0.00557651139010016	0.356401851261549	0.598683470498043	0.575365105476118	0.0820658567978514	0.641391693778915	0.665686504240161	0.378750102128844	0.134676133892637	0.663890664626893	0.714973787042936	-0.134788447947088	1	1	-0.513543444359608	0.700040876305725	1
Merged-chr7-75914161-41	chr7	75913783	75914391	+	98.822685	1.11111111111111e+38	Intergenic	Intergenic	65749	NM_029652	207952	Mm.206223	NM_029652	ENSMUSG00000055652	Klhl25	2810402K13Rik|BC027373|Enc-1	kelch-like 25	protein-coding	1.83861798882458	2.08832310817106	2.13906993657038	1.85684105000012	1.9819060168501	2.16709737733029	2.15702971743498	2.09560121150358	2.01560032082639	2.05775156437353	1.94095593017567	1.98876496718356	2.16861655984165	2.09761005033838	2.21874354825131	2.15348207446033	2.23069009560023	2.29028267992787	2.27435044018952	2.1271464182785	2.18264289883459	2.06628862956213	2.29461834191847	2.26992249322652	2.26303498811936	2.41213798386031	2.45348175065678	2.27178748344061	2.31584695726144	2.36264291350147	2.26088531915935	2.06211208623069	2.04690504872206	2.01804340379322	2.00683130472483	1.82822428202613	1.83946688630669	1.67745218929579	1.76668781481741	-0.489153105260914	0.0625529890313545	0.69105267313446	-0.145162876994764	0.525793486576633	1
Merged-chr14-48178525-27	chr14	48178310	48178739	+	31.993334	1.11111111111111e+38	intron (NM_033602, intron 2 of 5)	intron (NM_033602, intron 2 of 5)	-20192	NR_003630	624367	Mm.445185	NM_001037921	ENSMUSG00000063885	Gm6498	EG624367	glyceraldehyde-3-phosphate dehydrogenase pseudogene	pseudo	1.09921004879887	1.50668546171811	1.20329687620569	1.02100520133537	0.938834312523366	1.16609340580455	0.703639608077371	0.914979153232913	1.44673309859763	1.31839165179046	1.49431850169919	1.51087764332629	1.58244357430675	1.56374164463699	1.66743772260535	1.66159199905739	1.65956991911862	1.65773428690128	1.55683233557387	1.66159199905739	1.55953978333011	1.91106271961919	1.72336068721032	1.65126378063994	1.75373574816501	1.70575814874152	1.74652946802532	1.89034573817591	1.81091605126648	1.73753734933255	1.87834711733219	0.429516455891764	1.00410724246612	0.702009168059454	0.0119850179704641	0.233476267992186	0.134676133892637	0.791561163439666	0.963709968025386	0.126385220602951	0.754367462693864	1	0.302587504214539	0.308009884090678	0.919918296584745
Merged-chr17-85698176-3	chr17	85698081	85698269	+	8.31	1e+25	Intergenic	(GGCTG)n|Simple_repeat|Simple_repeat	-9921	NM_011380	20472	Mm.5039	NM_011380	ENSMUSG00000024134	Six2	-	sine oculis-related homeobox 2	protein-coding	0.493559492711578	0.523466855698508	1.0623494248193	0.547004231757686	1.12310564658814	0.544722286593575	0.165793864884208	0.771639667201476	0.520946909099747	0.77830292239274	0.643038896246984	0.17423324912104	0.0119850179704641	0.0199385841386724	0.717484570620051	0.473601024122542	0.473601024122542	0.671116054284948	1.15065410399229	0.466684697887424	0.539528216054417	0.54881067829073	0.672979446836147	0.789626183028141	0.689511446852129	0.488507548239177	0.233476267992186	0.507682537939329	0.00557651139010016	0.356401851261549	0.87892440467162	0.674323280840426	0.847098531375322	0.547004231757686	0.34284494388782	0.575365105476118	0.86619382032866	0.0244014877074807	0.963709968025386	-0.0141473783000006	1	1	-0.648884753302956	0.444046686388563	0.977159836504344
Merged-chr12-12792231-7	chr12	12792042	12792394	+	17.901428	1.01011e+17	Intergenic	Intergenic	149618	NM_008709	18109	Mm.16469	NM_008709	ENSMUSG00000037169	Mycn	N-myc|Nmyc|Nmyc-1|Nmyc1|bHLHe37|c-nmyc	v-myc myelocytomatosis viral related oncogene, neuroblastoma derived (avian)	protein-coding	1.42503990918817	1.61886892684264	0.86619382032866	1.39284072015109	0.429516455891764	0.175207326554884	0.496104039478313	0.990218112265388	1.38207908678233	1.61235171613938	0.877441655629133	1.0333508237722	1.12465671344314	0.558394498995649	0.844448885499102	0.473601024122542	0.473601024122542	1.14271974647034	1.27667393328734	0.715848723966044	0.773022065213594	0.390170101337298	0.832143282996784	0.311697443735554	0.0751560925974782	0.488507548239177	0.96540310476302	0.553209946324348	0.674323280840426	0.544722286593575	0.466684697887424	0.181828359559535	0.766043652318722	0.198829939879819	0.75736845669266	0.0199385841386724	0.134676133892637	0.886230710650756	0.0620513630404476	0.277093093549078	0.873494982031498	1	0.191791658714464	0.748958243588877	1
Merged-chr8-69916257-1	chr8	69916188	69916327	+	3.42	1e+24	intron (NM_001286450, intron 8 of 12)	intron (NM_001286450, intron 8 of 12)	-13699	NM_023312	67184	Mm.21162	NM_023312	ENSMUSG00000036199	Ndufa13	2700054G14Rik|AU022060|CDA016|CGI-39|GRIM-19|Grim19	NADH dehydrogenase (ubiquinone) 1 alpha subcomplex, 13	protein-coding	0.444517208479669	0.0199385841386724	0.0199385841386724	0.443658752143765	0.215582557560423	0.00932338409979857	0.0119850179704641	0.00932338409979857	0.520946909099747	0.345143858159578	0.266796165266322	0.443658752143765	0.0119850179704641	0.368794021266208	0.00932338409979857	0.098429838144832	0.0346659350187712	0.0244014877074807	0.483066967183316	0.00932338409979857	0.155210339898552	0.390170101337298	0.266796165266322	0.0940543234666092	0.553209946324348	0.0119850179704641	0.00932338409979857	0.00760679975029567	0.995188999277553	0.0199385841386724	0.00760679975029567	0.181828359559535	0.0820658567978514	0.198829939879819	0.34284494388782	0.0199385841386724	0.134676133892637	0.0244014877074807	0.0620513630404476	1.17311840136357	0.684380496962237	1	0.76125341375229	0.758694697811233	1
Merged-chr11-69549501-2	chr11	69549445	69549557	+	9.04	11	promoter-TSS (NM_001081330)	promoter-TSS (NM_001081330)	-393	NM_001081330	327954	Mm.247478	NM_177617	ENSMUSG00000005237	Dnah2	2900022L05Rik|4930564A01|D130094J20|D330014H01Rik|Dnahc2|Dnhd3	dynein, axonemal, heavy chain 2	protein-coding	0.181828359559535	0.0199385841386724	0.558394498995649	0.0326810062159821	0.345143858159578	0.175207326554884	0.280811078134363	0.288448175604311	0.520946909099747	0.198829939879819	0.34284494388782	0.00760679975029567	0.0119850179704641	0.0199385841386724	0.537159814253894	0.559797456166953	0.473601024122542	0.0244014877074807	0.483066967183316	0.10452291202433	0.363859968565408	0.00932338409979857	0.34284494388782	0.0199385841386724	0.553209946324348	0.488507548239177	0.233476267992186	0.27782012043866	0.141598907722678	0.68631118947535	0.42063425769596	0.920493695595725	0.0820658567978514	1.08267308962524	1.14610346028795	0.929923374061988	0.9544151941059	0.445515107608653	0.0620513630404476	-1.29670074013514	0.475513850601033	1	0.648857498947853	0.702196019933156	1
Merged-chr6-54703156-20	chr6	54703006	54703328	+	14.6485	1.1101001111111e+38	3' UTR (NM_001289741, exon 5 of 5)	3' UTR (NM_001289741, exon 5 of 5)	21543	NM_001289740	68235	Mm.233860	NM_026629	ENSMUSG00000038065	Mturn	2410066E13Rik|AI448550|B230212L03Rik	maturin, neural progenitor differentiation regulator homolog (Xenopus)	protein-coding	1.29387864923041	1.11337459570969	1.12705277484043	1.22693540396438	0.00932338409979857	0.911655317890852	0.608582102206327	0.703639608077371	1.30985805890895	0.817320365729263	1.01524418236623	1.0623494248193	1.15219086507461	1.04432139495427	1.57014663245584	1.41855541708155	1.51883867657871	1.22638303614045	1.15065410399229	1.16188565963996	1.0267787802986	0.927571545809102	1.41318782193475	1.34263697169607	1.6218922865394	1.17236841199546	1.04060901440819	1.11459303358156	0.950159764728237	1.00329478447918	0.992713244590987	1.1259338315467	1.00410724246612	0.641391693778915	0.924319761803332	0.575365105476118	0.9544151941059	0.663890664626893	0.963709968025386	-1.36103695214697	0.00047769189261867	0.0826878595746961	-1.37065043884954	9.68911355241493e-05	0.0125100125983349
Merged-chr9-110314966-8	chr9	110314855	110315045	+	9.3175	1.00000001e+34	intron (NM_001081381, intron 4 of 6)	intron (NM_001081381, intron 4 of 6)	9758	NM_001081381	72341	Mm.374250	NM_001081381	ENSMUSG00000054836	Elp6	2610001P13Rik|2610002I17Rik|AV159994|Tmem103	elongator acetyltransferase complex subunit 6	protein-coding	0.725161531189349	1.13834892989216	1.3256538044371	0.443658752143765	1.00410724246612	0.886893833111307	1.09615768441687	1.2198211793202	0.718712171071084	0.942899359011554	0.990218112265388	1.00410724246612	1.09354733214563	0.787223430992218	0.789626183028141	0.619142333661017	0.473601024122542	0.445515107608653	0.0326810062159821	0.832143282996784	0.995728266008592	0.654283345820863	0.559797456166953	0.595650206564165	0.553209946324348	0.829662892629418	0.77830292239274	0.749906445022613	0.773895541194003	0.788304643199328	0.512046642326883	0.515058749299267	0.0820658567978514	0.547004231757686	0.665686504240161	0.844448885499102	0.134676133892637	0.580306907225449	1.02100520133537	0.90052125692138	0.201527605780076	0.924585710190473	0.756184235547318	0.269555818731702	0.894575025336844
Merged-chr2-24949868-56	chr2	24949344	24950630	+	65.913033	1.11111111111111e+38	promoter-TSS (NM_147179)	promoter-TSS (NM_147179)	-171	NM_147179	67187	Mm.296106	NM_026021		Zmynd19	2700064H14Rik|AA536891|AU014915|mizip	zinc finger, MYND domain containing 19	protein-coding	2.12587322653564	1.91180948054153	2.17306068232504	2.05352180136355	2.16657602627198	2.03314642508157	2.20675407726503	2.11754367315527	2.2246221563128	1.85630974649741	2.10088276460436	1.91177619742047	1.96349308957616	1.89924616885383	2.17347051106423	1.93192223307853	1.97767595915915	1.94917594585126	2.0031660107029	2.11016403377468	2.15195589000178	2.00097356491759	2.06182038408373	2.06967572914934	1.97213829862026	1.99984661535627	1.84702685988534	2.12157651630401	1.99519666562779	1.98603165161393	1.94962683036667	2.21096314246578	2.1606481905473	2.22279236533982	2.2251351571697	2.28785289187816	2.15500521541627	2.2180373052686	2.26896832436642	-0.0940739812679911	0.793468551069085	1	-0.210598969402173	0.444778535499545	0.977517211967889
Merged-chr4-47357128-7	chr4	47356986	47357223	+	8.538571	1.110000000011e+27	intron (NM_001312868, intron 1 of 8)	intron (NM_001312868, intron 1 of 8)	3882	NM_009370	21812	Mm.197552	NM_009370	ENSMUSG00000007613	Tgfbr1	ALK5|AU017191|Alk-5|ESK2|TGFR-1|TbetaR-I|TbetaRI	transforming growth factor, beta receptor I	protein-coding	0.582922620780328	0.952032083798216	0.988234552090171	0.618664703665152	0.703639608077371	1.16609340580455	1.18804496662804	0.817666023150535	0.0620513630404476	0.677031219339408	1.00463125841834	0.975810253291411	0.773022065213594	0.991110350834824	0.537159814253894	0.233476267992186	0.473601024122542	0.817320365729263	0.868702139763776	0.547004231757686	0.896434768971748	0.812613560554445	0.65260339228053	0.595650206564165	0.916318205716447	0.611245272874197	0.96540310476302	0.918653098924225	0.34284494388782	0.788304643199328	0.848601314438816	0.674323280840426	0.0820658567978514	0.198829939879819	0.75736845669266	0.781179550486502	0.134676133892637	0.952032083798216	0.803558541022243	1.5569151593976	0.0719949060870069	0.719563029202042	0.510914324207386	0.556440021527949	1
Merged-chr2-103459262-24	chr2	103459121	103459397	+	12.145416	1.1111101101111e+38	intron (NM_009804, intron 10 of 12)	intron (NM_009804, intron 10 of 12)	25894	NM_009804	12359	Mm.4215	NM_009804	ENSMUSG00000027187	Cat	2210418N07|Cas-1|Cas1|Cs-1	catalase	protein-coding	1.2755527767889	1.27423550118481	1.25265481402345	1.26578926440312	1.00410724246612	0.930848533058974	1.05960796120883	1.05417733121464	1.2184922109677	1.14245564501804	1.31244948771474	1.37929128525405	1.23156770707452	1.27756121254829	1.14799681555904	1.30985805890895	1.11459303358156	1.29506794293965	1.39796787737654	1.1886729963771	1.12677552178192	1.0584739076696	1.10589563213045	1.18532944728422	1.10280875467322	1.04156892714728	1.00329478447918	1.17705310936334	0.741729180798212	1.13697711760503	1.33087010952136	0.759925048466671	0.847098531375322	0.641391693778915	0.874300623007196	0.844448885499102	0.702009168059454	1.12705277484043	0.963709968025386	-0.134190794158474	0.80405256482794	1	0.100323280693726	0.803192714552104	1
Merged-chr17-50232589-4	chr17	50232453	50232655	+	8.035	1.00000000001011e+26	Intergenic	MTEb|LTR|ERVL-MaLR	-6654	NR_131975	446210	Mm.378184	NM_001004437	ENSMUSG00000067103	AY702103	STDP2	cDNA sequence AY702103	ncRNA	0.523466855698508	0.378750102128844	0.689511446852129	0.443658752143765	0.429516455891764	0.649691699734329	0.280811078134363	0.288448175604311	0.520946909099747	0.973675400771864	0.834401492594468	0.00760679975029567	1.00133759666144	0.690097257777185	0.789626183028141	0.812613560554445	0.911655317890852	0.877441655629133	0.714973787042936	0.813925713647552	0.539528216054417	0.871747970656435	0.832143282996784	0.595650206564165	0.0751560925974782	0.488507548239177	0.917344771443528	1.06895839453701	0.715848723966044	0.788304643199328	0.654283345820863	0.181828359559535	0.599821288293056	0.547004231757686	0.34284494388782	0.693138471498439	0.702009168059454	0.0244014877074807	0.0620513630404476	0.0342539310565826	1	1	0.855129591518168	0.0958338842117364	0.71023196571631
Merged-chr14-26466905-6	chr14	26466831	26466985	+	8.751667	1.00000001e+34	intron (NM_001310445, intron 5 of 22)	intron (NM_001310445, intron 5 of 22)	67716	NM_032008	83997	Mm.36769	NM_032008	ENSMUSG00000021870	Slmap	D330001L02Rik|Slap|mKIAA1601	sarcolemma associated protein	protein-coding	0.68631118947535	0.607098302841826	0.689511446852129	0.618664703665152	0.00932338409979857	0.544722286593575	0.663890664626893	0.288448175604311	0.858756164994939	0.345143858159578	0.846547244821697	0.601375682826066	0.599821288293056	0.368794021266208	0.646656969855628	0.233476267992186	0.674323280840426	0.817320365729263	0.714973787042936	1.16188565963996	0.539528216054417	0.00932338409979857	0.733170979783928	0.311697443735554	0.553209946324348	0.0119850179704641	0.00932338409979857	0.927571545809102	0.830750958512336	0.626264132485689	0.42063425769596	0.817320365729263	0.445515107608653	1.12947797564218	1.02608026962946	1.09473801785248	0.134676133892637	1.00387763111604	0.803558541022243	1.32630133489267	0.272253277664326	0.985958572043715	0.859774610881398	0.211552742153272	0.85430389528263
Merged-chr15-91900441-1	chr15	91900391	91900491	+	4.58	1e+26	exon (NM_207243, exon 28 of 44)	exon (NM_207243, exon 28 of 44)	62113	NM_198927	223809	Mm.486225	NM_198927	ENSMUSG00000047295	Smgc	2310010P21Rik|DXImx49e|Muc19|Muc19/Smgc|Sfc21	submandibular gland protein C	protein-coding	0.311697443735554	0.7617176861038	0.0199385841386724	0.443658752143765	0.800203298897239	0.175207326554884	0.703639608077371	0.817666023150535	0.520946909099747	0.846547244821697	0.643038896246984	1.0333508237722	0.695581456960563	0.690097257777185	0.382157546247578	0.721875856429787	0.473601024122542	0.281932911669314	0.714973787042936	0.416396401079672	0.00932338409979857	0.00932338409979857	0.523466855698508	0.311697443735554	0.0751560925974782	0.611245272874197	0.663890664626893	0.674323280840426	0.554137129868567	0.356401851261549	0.265548524140211	0.181828359559535	1.00410724246612	0.641391693778915	0.665686504240161	0.781179550486502	0.134676133892637	0.0244014877074807	0.0620513630404476	-1.54152205118908	0.32905668382949	1	0.811501973772143	0.364141027385012	0.943016290786515
Merged-chr4-123819293-17	chr4	123819210	123819393	+	10.226471	1.10010100011011e+37	intron (NM_183163, intron 4 of 7)	intron (NM_183163, intron 4 of 7)	31426	NM_183163	230726	Mm.37334	NM_183163	ENSMUSG00000043333	Rhbdl2	9130416B15|RRP2	rhomboid, veinlet-like 2 (Drosophila)	protein-coding	0.846547244821697	0.607098302841826	0.86619382032866	0.618664703665152	0.877441655629133	1.13990101322194	1.18804496662804	0.990218112265388	1.2184922109677	1.23960525010354	1.07991274878452	1.30588097020166	1.24439928826164	0.86619382032866	0.646656969855628	1.11971952608019	1.25612927818398	1.29506794293965	0.483066967183316	0.547004231757686	0.773022065213594	1.00793664995794	0.778700079110863	0.595650206564165	1.01818514064442	0.714973787042936	1.05930561442089	0.895795984206118	1.02131321994474	1.183642411392	0.900808317561654	0.181828359559535	1.00410724246612	0.641391693778915	0.943198993840405	0.781179550486502	0.9544151941059	0.952032083798216	0.803558541022243	-0.702274371673867	0.359595181915921	1	0.850963650102007	0.153739524494105	0.800608346208948
Merged-chr2-133521371-4	chr2	133521311	133521443	+	7.4225	1e+32	Intergenic	Intergenic	-30782	NM_007553	12156	Mm.103205	NM_007553	ENSMUSG00000027358	Bmp2	AI467020|Bmp2a	bone morphogenetic protein 2	protein-coding	0.582922620780328	0.378750102128844	0.988234552090171	0.857724253110303	0.703639608077371	0.837498895275809	0.860924028171202	0.544722286593575	0.800203298897239	0.677031219339408	0.760794236402048	0.17423324912104	1.0584739076696	0.93053998031746	0.537159814253894	0.00932338409979857	0.34284494388782	0.0244014877074807	0.0326810062159821	0.416396401079672	1.26190081625703	0.390170101337298	0.0448302579732339	0.476930721574371	0.0751560925974782	0.0119850179704641	0.00932338409979857	0.378750102128844	0.233476267992186	0.0199385841386724	0.00760679975029567	0.00932338409979857	0.0820658567978514	0.198829939879819	0.34284494388782	0.0199385841386724	0.134676133892637	0.0244014877074807	0.0620513630404476	2.12351313974677	0.0785558774517033	0.726813296516794	0.065759172630459	1	1
Merged-chr10-126966910-28	chr10	126966600	126967067	+	24.563929	1.11111111111111e+38	Intergenic	Intergenic	-11884	NM_001113470	52468	Mm.29490	NM_146012	ENSMUSG00000078429	Ctdsp2	AI586070|D10Ertd73e|OS-4|OS4|SCP2	CTD (carboxy-terminal domain, RNA polymerase II, polypeptide A) small phosphatase 2	protein-coding	0.978906847837189	0.991110350834824	0.988234552090171	0.946589731701844	0.897171182441964	0.787223430992218	1.29060391602035	0.817666023150535	0.962306142857875	1.26720226602692	1.39406306442837	1.13357169366333	1.2184922109677	1.46205909157352	1.57014663245584	1.61354301211167	1.47092050568613	1.58470926598743	1.45796115869399	1.58431042430996	1.76993711093291	1.73868548652096	1.74024041709041	1.66598636860065	1.78192435197149	1.64172332761342	1.82181563542433	1.73519672852529	1.57014663245584	1.7507090581135	1.77006718967782	1.22693540396438	1.11643916275318	1.14817931761686	1.07991274878452	1.40364812761943	1.42085754975593	1.29875494537561	0.963709968025386	0.317000845825437	0.295310125151582	1	-0.123272182357276	0.679954608442238	1
Merged-chr2-128079048-3	chr2	128078978	128079117	+	6.853333	1100001000	intron (NM_028765, intron 15 of 17)	intron (NM_028765, intron 15 of 17)	-46991	NM_207681	12125	Mm.141083	NM_009754	ENSMUSG00000027381	Bcl2l11	1500006F24Rik|Bim|Bod|bcl2-L-11	BCL2-like 11 (apoptosis facilitator)	protein-coding	0.649691699734329	1.02100520133537	0.787223430992218	0.857724253110303	0.922034552850826	1.15387913541899	0.496104039478313	0.641391693778915	0.0620513630404476	0.468390305640724	0.539528216054417	0.725543502388253	0.476930721574371	0.558394498995649	0.473601024122542	0.473601024122542	0.473601024122542	0.817320365729263	0.483066967183316	0.614277743242081	0.665686504240161	0.601375682826066	0.559797456166953	0.311697443735554	0.773022065213594	0.410232532616803	0.663890664626893	0.656300997535002	0.698192740120834	0.788304643199328	0.42063425769596	0.674323280840426	0.599821288293056	0.547004231757686	0.609261782987858	0.975532487933986	0.134676133892637	1.14245564501804	1.14028243665707	0.843052284366472	0.33468529817667	1	0.616657962665281	0.515051729010519	1
Merged-chr3-84042476-20	chr3	84042293	84042628	+	12.527	1.1111000111111e+36	Intergenic	ID4|SINE|ID	-2299	NM_172681	229473	Mm.28838	NM_172681	ENSMUSG00000033767	D930015E06Rik	Kiaa0922|mKIAA0922	RIKEN cDNA D930015E06 gene	protein-coding	1.09176547641064	0.607098302841826	1.03761883466329	1.18587305770021	1.06994150291474	0.976334061146363	0.833553875853566	0.771639667201476	0.962306142857875	0.915922165298707	1.11689374652139	1.15576865298072	1.15219086507461	1.2127362566718	0.537159814253894	0.881190014309572	0.911655317890852	1.35644752053119	1.27667393328734	1.3237550869908	1.53652339833767	1.49002337085343	0.523466855698508	0.763161002931978	1.23833610186217	1.35187674705874	1.41167758913161	1.36198447101273	1.08905205833636	1.2198211793202	1.24488245106692	1.17379961071847	1.11643916275318	0.877441655629133	1.26548718435585	1.07936890033872	0.134676133892637	0.952032083798216	1.06918086986894	2.3459402464571	3.30849901495226e-06	0.00363909551268976	1.52225084180898	0.0156405161792119	0.34218218495365
Merged-chr11-118075761-1	chr11	118075711	118075811	+	5.21	100000000000	intron (NM_001167746, intron 44 of 80)	intron (NM_001167746, intron 44 of 80)	53458	NM_001167746	69926	Mm.473893	NM_001167746	ENSMUSG00000033987	Dnah17	2810003K23Rik|Dnahc17|Dnahcl1|Gm1178|mKIAA3028	dynein, axonemal, heavy chain 17	protein-coding	0.800203298897239	0.0199385841386724	0.346312387520258	0.857724253110303	0.215582557560423	0.00932338409979857	0.280811078134363	0.288448175604311	0.0620513630404476	0.345143858159578	0.134676133892637	0.0540990347892632	0.0119850179704641	0.0199385841386724	0.473601024122542	0.00932338409979857	0.0346659350187712	0.0244014877074807	0.0326810062159821	0.00932338409979857	0.00932338409979857	0.00932338409979857	0.189466840002454	0.00557651139010016	0.416396401079672	0.0119850179704641	0.00932338409979857	0.00760679975029567	0.181828359559535	0.356401851261549	0.175207326554884	0.00932338409979857	0.0820658567978514	0.0900713481469922	0.181828359559535	0.378750102128844	0.134676133892637	0.445515107608653	0.0620513630404476	-3.10753908064356	0.398139898853274	1	0.450929381137467	0.96236020650613	1
Merged-chr17-28750812-32	chr17	28750588	28750963	+	31.598438	1.11111111111111e+38	Intergenic	MER20|DNA|hAT-Charlie	-18542	NM_011950	26415	Mm.27970	NM_011950	ENSMUSG00000004864	Mapk13	SAPK4|Serk4	mitogen-activated protein kinase 13	protein-coding	1.74105425985074	1.74105425985074	1.90940496715334	1.78600481023604	1.80061867297859	1.59624556489455	1.71928282692151	1.65685800971087	1.73212147396383	1.6423354844424	1.77376224673663	1.71060389467099	1.67419476064431	1.79430728482225	1.37639991353108	1.58202144204549	1.51883867657871	1.64723199440365	1.52542698717963	1.7281697836622	1.62573839274334	1.37844824432958	1.4319775564133	1.34976267976722	1.54239238115854	1.52427997181008	1.49210123947346	1.60114121931998	1.35729388944404	1.42085754975593	1.30181837342071	0.896434768971748	0.847098531375322	0.198829939879819	0.544722286593575	0.575365105476118	0.702009168059454	1.27200079325017	1.06918086986894	0.324447868126945	0.443158836847761	1	-0.00795874260103298	0.921981262207166	1
Merged-chr4-29270100-1	chr4	29270050	29270150	+	4.05	1e+25	Intergenic	L1Md_F|LINE|L1	456955	NM_001122889	13841	Mm.257266	NM_010141	ENSMUSG00000028289	Epha7	Cek11|Ebk|Ehk3|Hek11|Mdk1	Eph receptor A7	protein-coding	0.00932338409979857	0.0199385841386724	0.0199385841386724	0.0326810062159821	0.00932338409979857	0.396730729978452	0.280811078134363	0.544722286593575	0.0620513630404476	0.345143858159578	0.00932338409979857	0.0540990347892632	0.165793864884208	0.0199385841386724	0.00932338409979857	0.00932338409979857	0.0346659350187712	0.0244014877074807	0.0326810062159821	0.00932338409979857	0.00932338409979857	0.00932338409979857	0.00557651139010016	0.0199385841386724	0.0751560925974782	0.0119850179704641	0.00932338409979857	0.00760679975029567	0.00932338409979857	0.0199385841386724	0.787223430992218	0.00932338409979857	0.0820658567978514	0.00932338409979857	0.544722286593575	0.0199385841386724	0.134676133892637	0.0244014877074807	0.0620513630404476	0	1	1	2.34545727462306	0.280487353404933	0.901523868827769
Merged-chr6-140573586-1	chr6	140573536	140573636	+	3.65	1e+25	intron (NM_144920, intron 21 of 30)	ORR1C1|LTR|ERVL-MaLR	-49077	NM_178803	11569	Mm.86453	NM_009637	ENSMUSG00000030232	Aebp2	AU023766|B230313N05Rik	AE binding protein 2	protein-coding	0.00932338409979857	0.0199385841386724	0.0199385841386724	0.0326810062159821	0.00932338409979857	0.00932338409979857	0.0119850179704641	0.00932338409979857	0.0620513630404476	0.0199385841386724	0.266796165266322	0.00760679975029567	0.476930721574371	0.368794021266208	0.00932338409979857	0.098429838144832	0.0346659350187712	0.281932911669314	0.0326810062159821	0.00932338409979857	0.363859968565408	0.00932338409979857	0.127885933302649	0.00557651139010016	0.0751560925974782	0.0119850179704641	0.233476267992186	0.215582557560423	0.0199385841386724	0.356401851261549	0.72101498318878	0.00932338409979857	0.0820658567978514	0.00932338409979857	0.0119850179704641	0.575365105476118	0.134676133892637	0.0244014877074807	0.0620513630404476	0.81433314142525	1	1	2.08775153496012	0.229938599885309	0.866885226979508
Merged-chr5-103796247-6	chr5	103796175	103796326	+	7.133333	1.010101011e+15	intron (NM_001080798, intron 3 of 19)	intron (NM_001080798, intron 3 of 19)	41677	NM_001080798	17355	Mm.6949	NM_133919	ENSMUSG00000029313	Aff1	9630032B01Rik|AW319193|Af4|Mllt2h|Rob	AF4/FMR2 family, member 1	protein-coding	0.902719936317481	1.08721119149195	1.088480180098	0.857724253110303	0.938834312523366	0.787223430992218	0.886893833111307	1.11615483013355	0.520946909099747	0.677031219339408	0.715848723966044	0.826403855901872	0.960633960397151	0.787223430992218	0.382157546247578	0.233476267992186	0.812613560554445	0.445515107608653	0.483066967183316	0.674323280840426	0.665686504240161	0.496104039478313	0.0448302579732339	0.476930721574371	0.0751560925974782	0.275430426290908	0.663890664626893	0.416396401079672	0.698192740120834	0.544722286593575	0.630651307884533	0.844448885499102	0.0820658567978514	0.835414532114563	0.75736845669266	0.378750102128844	0.702009168059454	0.279567551777268	0.0620513630404476	0.756705120390866	0.481425988081902	1	1.65646181504822	0.102269768775027	0.724498655999108
Merged-chr4-83229164-8	chr4	83229012	83229331	+	8.63	1.00110000000101e+38	intron (NM_027238, intron 19 of 19)	intron (NM_027238, intron 19 of 19)	95018	NM_027238	69863	Mm.5540	NM_025782	ENSMUSG00000038172	Ttc39b	1810054D07Rik|9130422G05Rik|AI450603|AV103077|AW215585	tetratricopeptide repeat domain 39B	protein-coding	0.523466855698508	0.866500022987809	0.346312387520258	0.443658752143765	0.215582557560423	0.814336224854982	0.608582102206327	0.817666023150535	1.11029715505596	0.846547244821697	1.07991274878452	1.20102794345678	1.26720226602692	1.11643916275318	1.17435850179786	1.03522000394152	0.812613560554445	1.20315786632091	1.45796115869399	0.903282528308353	1.21559223146747	1.15332535550558	0.951646797148628	0.874300623007196	0.553209946324348	1.04156892714728	0.96540310476302	0.985342304323539	1.20503884599335	1.30781018808916	0.925626789493564	0.788304643199328	0.0820658567978514	0.702009168059454	0.34284494388782	0.233476267992186	0.702009168059454	0.445515107608653	0.0620513630404476	0.235006959105119	0.64940813008659	1	0.854596481421683	0.0475055817215893	0.563025289795972
Merged-chr8-92238236-13	chr8	92238124	92238350	+	8.643847	1.0001100100111e+38	Intergenic	Intergenic	117883	NR_110452	71296	Mm.86664	NR_033641	ENSMUSG00000031736	Crnde	4933436C20Rik	colorectal neoplasia differentially expressed (non-protein coding)	ncRNA	0.649691699734329	0.866500022987809	0.638795098440696	0.618664703665152	1.03591876370073	0.837498895275809	0.963709968025386	0.817666023150535	0.858756164994939	0.77830292239274	1.12552643584784	1.0623494248193	1.10589563213045	1.04432139495427	1.00410724246612	0.990218112265388	0.990218112265388	1.14271974647034	0.714973787042936	0.847098531375322	1.12677552178192	1.11971952608019	0.996603363576903	0.897171182441964	1.17547930343137	1.02000866306314	1.04060901440819	0.946589731701844	0.34284494388782	1.20385672786332	1.3737473013481	0.181828359559535	0.0820658567978514	0.00932338409979857	0.0119850179704641	0.0199385841386724	0.134676133892637	0.663890664626893	0.0620513630404476	0.189874606670792	0.675656345293709	1	0.262397753167083	0.70468063560513	1
Merged-chr19-45216468-19	chr19	45216367	45216576	+	10.386315	1.000100110011e+38	Intergenic	Intergenic	18765	NM_010691	16814	Mm.116815	NM_010691		Lbx1	Lbx1h	ladybird homeobox homolog 1 (Drosophila)	protein-coding	1.07171809258791	1.11337459570969	1.26720226602692	1.18587305770021	1.09559141859156	0.930848533058974	1.09615768441687	1.05417733121464	1.04122270995745	0.884267914693814	0.877441655629133	0.826403855901872	0.773022065213594	0.93053998031746	0.967736287836064	1.08124413037872	0.990218112265388	0.0244014877074807	0.714973787042936	1.07492247302937	0.773022065213594	0.812613560554445	0.866500022987809	1.088480180098	1.01818514064442	0.922034552850826	0.917344771443528	0.918653098924225	0.741729180798212	0.87261066058355	0.466684697887424	1.42597722250716	1.27008235255825	1.30985805890895	1.33108645514298	1.27008235255825	1.10885038381495	1.29875494537561	1.36536471205105	-0.120930346670673	0.828146249234839	1	-0.550132682440944	0.279953716211632	0.901523868827769
Merged-chr13-21162497-1	chr13	21162447	21162547	+	4.39	1e+30	Intergenic	Intergenic	-17434	NM_009054	19720	Mm.314056	NM_009054	ENSMUSG00000021326	Trim27	AW538890|Gm19403|Rfp	tripartite motif-containing 27	protein-coding	0.00932338409979857	0.0199385841386724	0.346312387520258	0.0326810062159821	0.215582557560423	0.0721869808752107	0.165793864884208	0.00932338409979857	0.0620513630404476	0.0199385841386724	0.382157546247578	0.00760679975029567	0.27782012043866	0.0199385841386724	0.00932338409979857	0.619142333661017	0.0346659350187712	0.0244014877074807	0.483066967183316	0.00932338409979857	0.363859968565408	0.390170101337298	0.792454486783394	0.311697443735554	0.0751560925974782	0.55918087898966	0.00932338409979857	0.416396401079672	0.084837502437866	0.0199385841386724	0.466684697887424	0.00932338409979857	0.0820658567978514	0.547004231757686	0.0119850179704641	0.0199385841386724	0.134676133892637	0.0244014877074807	0.0620513630404476	0.313703271229242	1	1	-0.644436358071041	0.675106765096723	1
Merged-chr19-58213979-8	chr19	58213895	58214093	+	8.5625	1.0001000100011e+38	Intergenic	L1M4b|LINE|L1	-82210	NR_040449	791347	Mm.452208	NR_040449		Gm10007	ENSMUSG00000056739	predicted gene 10007	ncRNA	0.68631118947535	0.952032083798216	0.929923374061988	0.857724253110303	0.547004231757686	0.309531669541867	0.833553875853566	0.288448175604311	0.858756164994939	1.19776874303654	1.19298588005026	0.871747970656435	0.981838637218912	1.09407394354812	1.02131321994474	0.9135134845368	0.990218112265388	1.00547527472388	1.07460579512202	0.922034552850826	1.09407394354812	0.95534719966722	0.92727308222281	0.874300623007196	1.06994150291474	0.97525666563647	0.801513874666575	0.860924028171202	0.654283345820863	0.0199385841386724	0.787223430992218	0.181828359559535	0.599821288293056	0.00932338409979857	0.609261782987858	0.693138471498439	0.134676133892637	0.445515107608653	0.553209946324348	0.184339177009255	0.739641522078598	1	-0.631602050093488	0.230337637455268	0.867146980425178
Merged-chr7-107707861-39	chr7	107707481	107708214	+	297.312836	1.11111111111111e+38	intron (NM_001163557, intron 6 of 25)	intron (NM_001163557, intron 6 of 25)	50185	NM_001205227	320635	Mm.132828	NM_177216	ENSMUSG00000048065	Cyb5r2	D630003K02Rik|b5R.2	cytochrome b5 reductase 2	protein-coding	2.34505844406574	2.57889305528758	2.39051444607908	2.30560215126174	2.21191933452396	2.36520921111526	2.42075869226866	2.25365677667307	2.58365465787957	2.72826434837739	2.58812259814939	2.62032780152651	2.63844075812857	2.71616293393266	2.60278708916186	2.72597963035181	2.64674734314104	2.65736052533198	2.7135738855113	2.55831577382933	2.66254219162609	2.79556661819577	2.6578071029239	2.74612822417963	2.72645020238131	2.7845744247539	2.73087860803738	2.71050316600686	2.71677705048919	2.76021232500136	2.77944168278592	2.22043971408148	2.28365766693443	2.08580424073661	2.09821941389177	2.24885239521897	2.29610110180963	2.45618093406066	2.45761208519229	-0.310516698272543	0.241223978129592	0.95376169189647	-0.167595722676169	0.43283276343959	0.973870280485151
Merged-chr5-100187262-26	chr5	100187102	100187412	+	21.618076	1.10111111111111e+38	Intergenic	Intergenic	-23435	NR_040679	69571	Mm.396412	NR_040679	ENSMUSG00000100157	2310034O05Rik	-	RIKEN cDNA 2310034O05 gene	ncRNA	0.991110350834824	1.16302246043151	1.16546825570926	0.857724253110303	0.763161002931978	0.886893833111307	0.984155688648163	1.05417733121464	1.4172720935301	1.44331902294327	1.58042606102665	1.51087764332629	1.40466487022025	1.39508842330058	1.38951275190619	1.70602684333462	1.67598422761531	1.31770323424647	1.32903992255215	1.5034402764074	1.75373574816501	1.73379963634339	1.45016110552844	1.54407952671453	1.42340298540192	1.46822438010539	1.49210123947346	1.41615773286143	1.16302246043151	1.38192322156703	1.5048287313802	1.31916496889754	1.11643916275318	0.702009168059454	0.665686504240161	0.693138471498439	0.134676133892637	0.445515107608653	0.0620513630404476	0.0715532677964444	0.887192109139818	1	-0.332224219544174	0.336874005426127	0.930779260794889
Merged-chr3-36613785-1	chr3	36613735	36613835	+	4.18	1e+30	promoter-TSS (NM_027810)	promoter-TSS (NM_027810)	-396	NM_027810	71492	Mm.286187	NM_027810	ENSMUSG00000037325	Bbs7	8430406N16Rik	Bardet-Biedl syndrome 7 (human)	protein-coding	0.55918087898966	0.607098302841826	0.558394498995649	0.443658752143765	0.00932338409979857	0.598129578195579	0.608582102206327	0.871747970656435	0.0620513630404476	0.77830292239274	0.539528216054417	0.00760679975029567	0.599821288293056	0.0199385841386724	0.646656969855628	0.473601024122542	0.473601024122542	0.0244014877074807	0.483066967183316	0.00932338409979857	0.363859968565408	0.654283345820863	0.778700079110863	0.595650206564165	0.0751560925974782	0.611245272874197	0.233476267992186	0.215582557560423	0.0381715905868842	0.0199385841386724	0.00760679975029567	0.674323280840426	0.0820658567978514	0.42063425769596	0.0119850179704641	0.378750102128844	0.134676133892637	0.663890664626893	0.963709968025386	-0.287336619098656	0.999999999999995	1	-2.09553589644489	0.122652036933598	0.759692289134178
Merged-chr7-19834238-5	chr7	19834169	19834319	+	6.786	1.0000010001e+34	Intergenic	B3|SINE|B2	-11489	NM_033601	12051	Mm.439658	NM_033601	ENSMUSG00000053175	Bcl3	AI528691|Bcl-3	B cell leukemia/lymphoma 3	protein-coding	0.444517208479669	0.7617176861038	0.787223430992218	0.749906445022613	0.97525666563647	0.886893833111307	0.777184472631029	0.288448175604311	0.520946909099747	0.54881067829073	0.887832516194811	0.601375682826066	0.695581456960563	0.787223430992218	0.537159814253894	0.233476267992186	0.473601024122542	0.671116054284948	0.714973787042936	0.771639667201476	0.00932338409979857	0.601375682826066	0.65260339228053	0.68631118947535	0.553209946324348	0.99769731435439	0.444517208479669	0.416396401079672	0.995188999277553	0.788304643199328	0.0751560925974782	0.674323280840426	0.599821288293056	0.702009168059454	0.846547244821697	0.693138471498439	0.134676133892637	0.445515107608653	0.0620513630404476	0.829761703473248	0.573461762768835	1	0.272014406215894	0.775186437297033	1
Merged-chr6-102535761-7	chr6	102535604	102535939	+	34.428574	111111010000	Intergenic	Intergenic	-71104	NM_008779	18488	Mm.435479	NM_008779	ENSMUSG00000030075	Cntn3	Pang	contactin 3	protein-coding	1.28741995542176	1.68182340580957	1.39927215292558	1.08721119149195	1.64639302928533	1.85539170684425	1.80562241599743	1.9528727740615	0.0620513630404476	0.728076202441744	0.134676133892637	0.725543502388253	0.599821288293056	0.638795098440696	0.382157546247578	0.473601024122542	0.0346659350187712	0.581574354495984	0.483066967183316	0.00932338409979857	0.00932338409979857	0.00932338409979857	0.394568655986143	0.311697443735554	0.0751560925974782	0.275430426290908	0.233476267992186	0.215582557560423	0.233476267992186	0.0199385841386724	0.00760679975029567	0.181828359559535	0.599821288293056	0.34284494388782	0.0119850179704641	0.0199385841386724	0.134676133892637	0.445515107608653	0.553209946324348	-3.62274113253673	0.18718981965851	0.905580336663875	-0.580222913781258	0.754907245275584	1
Merged-chr18-61209786-20	chr18	61209709	61209889	+	12.5585	1.00010011001111e+34	intron (NM_007885, intron 1 of 3)	B2_Mm2|SINE|B2	1797	NM_007885	13521	Mm.24803	NM_007885		Slc26a2	Dtd|ST-OB	solute carrier family 26 (sulfate transporter), member 2	protein-coding	1.03761883466329	0.991110350834824	0.988234552090171	1.11318322969525	1.19374241835426	0.886893833111307	1.27823301232781	0.544722286593575	0.962306142857875	0.973675400771864	1.05960796120883	0.17423324912104	0.884267914693814	0.787223430992218	0.844448885499102	0.966555695100964	0.812613560554445	1.00547527472388	0.714973787042936	1.02608026962946	0.363859968565408	1.03472877984879	1.05125834873312	0.985342304323539	0.916318205716447	0.829662892629418	0.96540310476302	0.946589731701844	0.773895541194003	1.27648873320067	0.34054016877292	1.17379961071847	1.46429068408694	1.29149225565428	1.25766548563624	1.24845305969583	1.42085754975593	1.45955045149974	1.57153502353661	0.284535059641275	0.734703349297041	1	-0.178739335069691	0.932683440671468	1
Merged-chr3-115907618-7	chr3	115907540	115907718	+	12.714286	1.00100000001e+30	intron (NM_027193, intron 4 of 7)	intron (NM_027193, intron 4 of 7)	19446	NM_027193	69740	Mm.5915	NM_027193	ENSMUSG00000033554	Dph5	2410012M04Rik|AU045680|C80186	DPH5 homolog (S. cerevisiae)	protein-coding	0.826403855901872	0.952032083798216	0.787223430992218	0.618664703665152	0.215582557560423	0.649691699734329	0.280811078134363	0.703639608077371	0.962306142857875	0.817320365729263	0.81904135850886	0.725543502388253	0.830416788118477	0.368794021266208	0.717484570620051	0.619142333661017	0.473601024122542	1.08384019721051	0.0326810062159821	0.715848723966044	0.665686504240161	0.210208099284808	0.913238218090472	0.818385676318896	0.0751560925974782	0.97525666563647	1.1379591563602	0.535877172784499	0.633821384924894	0.87261066058355	0.265548524140211	0.960633960397151	0.943568732351876	0.877441655629133	0.967736287836064	1.13697711760503	1.17331299016331	1.62707848076492	1.56380256104214	0.152754742312977	0.999999999999989	1	-0.382837760437324	0.855731231006443	1
Merged-chr11-16629885-43	chr11	16629546	16630100	+	33.212791	1.11111111111111e+38	Intergenic	Lx8|LINE|L1	-121339	NM_001109971	20335	Mm.325350	NM_011343	ENSMUSG00000078974	Sec61g	-	SEC61, gamma subunit	protein-coding	1.42062119657615	1.66454594085948	1.70430289674988	1.43389508181444	1.09559141859156	1.30708240744058	1.38523962644686	1.47500978957528	1.86168015279621	2.06876276646012	1.58260843392209	1.77742731802743	1.80877199936597	1.75936206360021	1.80357899132639	1.92160680146874	1.8891969861627	1.80765303048917	1.86303833567418	1.67374191596018	1.81483684886204	1.76258100436858	1.69740756715353	1.76326244753749	1.52645518137106	1.80323673380691	1.86368975820765	1.65131745050345	1.83621382623985	1.87370745229073	1.81631159503732	1.37422395269801	1.27008235255825	1.68392576012696	1.62065967966037	1.78184286201463	1.82448645094182	1.6831247599759	1.70326251000203	-0.52469712707442	0.0597510177316751	0.687689478037373	0.20600279670783	0.377551972325001	0.94979800333726
Merged-chr12-38844225-34	chr12	38843915	38844369	+	28.205	1.11111111111111e+38	intron (NM_001163154, intron 5 of 9)	intron (NM_001163154, intron 5 of 9)	60431	NM_001163154	14009	Mm.4866	NM_007960	ENSMUSG00000004151	Etv1	ER81|Etsrp81	ets variant 1	protein-coding	1.80856605264313	1.92186725956045	1.72271644039577	1.82798014202003	0.847098531375322	1.41842954057982	1.23990749167786	0.703639608077371	1.9641142066268	2.15349980103685	1.55000256835348	1.78994657168841	1.80114117877604	1.71697673929145	1.46194836310335	1.74094087383346	1.66743772260535	1.33627699609724	1.61414218070079	1.28947617516922	1.39222443207237	1.36831634947582	1.3009802733563	1.58624990640715	1.42340298540192	1.36536471205105	1.44796364454161	1.15849226213804	1.13293007290015	1.44673309859763	0.942643353347282	1.03522000394152	1.11643916275318	0.966555695100964	0.75736845669266	1.28063182166567	1.29967280886601	1.518741921212	1.41865495934694	-0.961189917093941	0.0081521709675602	0.344161743935048	-0.879758605003578	0.030686130138953	0.469688585040497
Merged-chr11-84778175-1	chr11	84778125	84778225	+	10.8	1e+35	Intergenic	PB1|SINE|Alu	41340	NM_145433	217038	Mm.280825	NM_145433	ENSMUSG00000018405	Mrm1	A530065E19Rik|ENSMUSG00000054212	mitochondrial rRNA methyltransferase 1 homolog (S. cerevisiae)	protein-coding	0.311697443735554	0.0199385841386724	0.0199385841386724	0.443658752143765	0.00932338409979857	0.00932338409979857	0.0119850179704641	0.00932338409979857	0.0620513630404476	0.0199385841386724	0.00932338409979857	0.00760679975029567	0.0119850179704641	0.0199385841386724	0.00932338409979857	0.00932338409979857	0.0346659350187712	0.0244014877074807	1.15065410399229	0.00932338409979857	0.155210339898552	0.210208099284808	0.00557651139010016	0.00557651139010016	0.553209946324348	0.0119850179704641	0.00932338409979857	0.00760679975029567	0.233476267992186	0.0199385841386724	0.00760679975029567	0.181828359559535	0.0820658567978514	0.198829939879819	0.181828359559535	0.0199385841386724	0.134676133892637	0.0244014877074807	0.0620513630404476	2.64963959191963	0.54038772440589	1	0.466470839153552	0.980898578812055	1
Merged-chr16-56719233-3	chr16	56719137	56719316	+	12.856668	1.11e+10	Intergenic	Intergenic	-1776	NM_019678	21787	Mm.425970	NM_019678	ENSMUSG00000022757	Tfg	AI173908	Trk-fused gene	protein-coding	0.749906445022613	0.7617176861038	0.689511446852129	0.749906445022613	1.31437574227135	1.16609340580455	0.608582102206327	1.44673309859763	0.520946909099747	0.54881067829073	0.00932338409979857	0.907643610088465	0.0119850179704641	0.558394498995649	0.382157546247578	0.6834330030122	0.0346659350187712	0.0244014877074807	0.0326810062159821	0.345143858159578	0.155210339898552	0.54881067829073	0.34284494388782	0.0940543234666092	0.0751560925974782	0.488507548239177	0.00932338409979857	0.00760679975029567	0.181828359559535	0.0199385841386724	0.00760679975029567	0.181828359559535	0.0820658567978514	0.00932338409979857	0.0119850179704641	0.0199385841386724	0.544722286593575	0.0244014877074807	0.553209946324348	-0.199394102563366	1	1	-0.401885338126917	0.992176774924468	1
Merged-chr3-114482291-1	chr3	114482241	114482341	+	4.46	1e+25	Intergenic	Lx|LINE|L1	-380962	NR_030469	735255		NR_030469	ENSMUSG00000076126	Mir669b	Mirn669b	microRNA 669b	ncRNA	0.311697443735554	0.0199385841386724	0.0199385841386724	0.443658752143765	0.00932338409979857	0.396730729978452	0.496104039478313	0.00932338409979857	0.0620513630404476	0.54881067829073	0.00932338409979857	0.00760679975029567	0.0119850179704641	0.0199385841386724	0.165793864884208	0.00932338409979857	0.0346659350187712	0.0244014877074807	0.483066967183316	0.00932338409979857	0.155210339898552	0.00932338409979857	0.0448302579732339	0.00557651139010016	0.0751560925974782	0.0119850179704641	0.00932338409979857	0.0940543234666092	0.00557651139010016	0.0199385841386724	0.848601314438816	0.34054016877292	0.0820658567978514	0.198829939879819	0.0119850179704641	0.0199385841386724	0.134676133892637	0.0244014877074807	0.0620513630404476	-0.0169439844081464	1	1	2.67662343882193	0.278886632532181	0.900988229925118
Merged-chr8-86835027-8	chr8	86834887	86835144	+	10.64125	1.010000011e+30	Intergenic	Intergenic	50243	NM_030563	80750	Mm.25117	NM_030563	ENSMUSG00000031652	N4bp1	AI481586|C81621	NEDD4 binding protein 1	protein-coding	0.725161531189349	0.866500022987809	0.988234552090171	0.749906445022613	1.12310564658814	0.930848533058974	1.20315786632091	1.14245564501804	0.520946909099747	0.0199385841386724	0.266796165266322	0.00760679975029567	0.27782012043866	0.86619382032866	0.473601024122542	0.233476267992186	0.674323280840426	0.0244014877074807	0.0326810062159821	0.614277743242081	0.539528216054417	0.812613560554445	1.2080538703568	1.29506794293965	1.10280875467322	1.1348880113705	0.96540310476302	0.576099597308157	0.950159764728237	0.68631118947535	0.175207326554884	1.25878302176488	1.00410724246612	1.00494803987991	1.18532944728422	0.781179550486502	0.134676133892637	0.0244014877074807	0.963709968025386	0.920498650339482	0.378502217622933	1	-1.78384334474915	0.000603243565106926	0.0471205869030147
Merged-chr8-54330592-1	chr8	54330507	54330677	+	11.5	100000000000	Intergenic	Intergenic	199406	NM_029701	76687	Mm.86437	NM_029701	ENSMUSG00000054408	Spcs3	1810011E08Rik	signal peptidase complex subunit 3 homolog (S. cerevisiae)	protein-coding	1.12077015506143	0.7617176861038	0.0199385841386724	1.08721119149195	0.00932338409979857	0.175207326554884	0.559797456166953	0.00932338409979857	0.718712171071084	0.677031219339408	0.466684697887424	0.443658752143765	0.599821288293056	0.0199385841386724	0.165793864884208	0.812613560554445	0.0346659350187712	0.671116054284948	0.714973787042936	0.00932338409979857	0.773022065213594	0.00932338409979857	0.34284494388782	0.96540310476302	0.916318205716447	0.0119850179704641	0.233476267992186	0.34054016877292	0.500884866567804	0.87261066058355	0.674323280840426	0.429516455891764	0.0820658567978514	0.198829939879819	0.34284494388782	0.0199385841386724	0.134676133892637	0.0244014877074807	0.0620513630404476	-0.108225361186829	1	1	-0.363302715545263	0.68756238898735	1
Merged-chr5-92235064-1	chr5	92235014	92235114	+	4.71	1e+33	intron (NM_011148, intron 11 of 15)	intron (NM_011148, intron 11 of 15)	18095	NM_011148	19023	Mm.87155	NM_011148	ENSMUSG00000029410	Ppef2	-	protein phosphatase, EF hand calcium-binding domain 2	protein-coding	0.444517208479669	0.219128780590327	0.689511446852129	0.443658752143765	0.215582557560423	0.309531669541867	0.280811078134363	0.00932338409979857	0.0620513630404476	0.345143858159578	0.266796165266322	0.17423324912104	0.599821288293056	0.690097257777185	0.165793864884208	0.619142333661017	0.0346659350187712	0.0244014877074807	0.0326810062159821	0.515058749299267	0.155210339898552	0.899668548935524	0.266796165266322	0.415411584884575	0.854300586633818	0.275430426290908	0.444517208479669	0.161564776243365	0.00557651139010016	0.544722286593575	0.175207326554884	0.00932338409979857	0.0820658567978514	0.198829939879819	0.0119850179704641	0.378750102128844	0.134676133892637	0.0244014877074807	0.0620513630404476	1.38007734823806	0.241524347243711	0.954078688558315	-1.35541449456514	0.2453461427294	0.879000263134469
Merged-chr5-23815021-6	chr5	23814817	23815208	+	80.949997	1.111e+21	intron (NR_037304, intron 3 of 4)	intron (NR_037304, intron 3 of 4)	27301	NM_001310467	72772	Mm.133300	NM_177323	ENSMUSG00000028999	Rint1	1500019C06Rik|2810450M21Rik|Rint-1	RAD50 interactor 1	protein-coding	0.311697443735554	0.378750102128844	0.346312387520258	0.0326810062159821	0.641391693778915	0.396730729978452	0.0119850179704641	0.990218112265388	0.0620513630404476	0.0199385841386724	0.382157546247578	0.17423324912104	0.27782012043866	0.368794021266208	0.284629324193249	0.233476267992186	0.0346659350187712	0.0244014877074807	0.0326810062159821	0.00932338409979857	0.155210339898552	0.210208099284808	0.586547526070671	0.476930721574371	0.553209946324348	0.275430426290908	0.233476267992186	0.0326810062159821	0.773895541194003	0.466684697887424	0.00760679975029567	1.99654862453297	2.06571111275537	1.98164515763952	2.01848142302057	1.46205909157352	1.55086014358175	0.886230710650756	0.0620513630404476	-0.615549954528492	1	1	-0.0707777503084304	1	1
Merged-chr13-8742978-25	chr13	8742755	8743118	+	24.3524	1.11111111111111e+38	intron (NM_001289530, intron 8 of 9)	intron (NM_001289530, intron 8 of 9)	128108	NM_001039389	207615	Mm.284654	NM_172445	ENSMUSG00000021147	Wdr37	-	WD repeat domain 37	protein-coding	0.826403855901872	1.34378531966641	0.86619382032866	0.857724253110303	0.826403855901872	1.16609340580455	1.20315786632091	1.05417733121464	1.3473256029445	1.69568100895388	1.23990749167786	1.21833750541257	1.30021980430672	1.60656596120934	1.38252568694333	1.61354301211167	1.61531407773095	1.37422395269801	1.32903992255215	1.14245564501804	1.54937040419343	1.23030280640527	1.6138240580496	1.89003164032	1.65860809228762	1.61700213933595	1.73844615191367	1.44838189260352	1.49989267951076	1.74395532225086	1.41226646388009	0.429516455891764	0.0820658567978514	0.42063425769596	0.0119850179704641	0.0199385841386724	0.134676133892637	0.0244014877074807	0.553209946324348	-0.800541231315047	0.0557289255056353	0.671953957929927	-0.759298559630145	0.0246538827353473	0.426664387611215
Merged-chr8-105209017-1	chr8	105208967	105209067	+	4.25	1e+25	intron (NM_001161458, intron 5 of 5)	B1_Mus2|SINE|Alu	-16171	NM_145604	234678	Mm.27186	NM_145604	ENSMUSG00000031889	D230025D16Rik	BC006874|Lin10	RIKEN cDNA D230025D16 gene	protein-coding	0.00932338409979857	0.0199385841386724	0.0199385841386724	0.0326810062159821	0.429516455891764	0.00932338409979857	0.0119850179704641	0.00932338409979857	0.0620513630404476	0.0199385841386724	0.134676133892637	0.00760679975029567	0.552405986045271	0.0199385841386724	0.00932338409979857	0.00932338409979857	0.0346659350187712	0.0244014877074807	0.0326810062159821	0.00932338409979857	0.155210339898552	0.00932338409979857	0.189466840002454	0.00557651139010016	0.0751560925974782	0.0119850179704641	0.00932338409979857	0.161564776243365	0.00557651139010016	0.0199385841386724	0.82095824076528	0.00932338409979857	0.0820658567978514	0.198829939879819	0.0119850179704641	0.0199385841386724	0.134676133892637	0.0244014877074807	0.0620513630404476	1.92633564440764	1	1	2.00368113707912	0.218177252230311	0.859268241432134
Merged-chr10-96407412-3	chr10	96407337	96407477	+	6.823333	1e+19	Intergenic	Intergenic	181200	NR_110448	74881	Mm.410819	NR_110448		4930459C07Rik	-	RIKEN cDNA 4930459C07 gene	ncRNA	0.444517208479669	0.0199385841386724	0.0199385841386724	0.443658752143765	0.00932338409979857	0.175207326554884	0.280811078134363	0.150258427120233	0.0620513630404476	0.677031219339408	0.198829939879819	0.443658752143765	0.0119850179704641	0.0199385841386724	0.284629324193249	0.00932338409979857	0.473601024122542	0.0244014877074807	0.483066967183316	0.10452291202433	0.00932338409979857	0.00932338409979857	0.189466840002454	0.00557651139010016	0.0751560925974782	0.0119850179704641	0.233476267992186	0.0940543234666092	0.500884866567804	0.0199385841386724	0.265548524140211	0.759925048466671	0.943568732351876	1.00494803987991	1.00494803987991	0.975532487933986	0.134676133892637	0.925626789493564	1.06918086986894	-1.57172913351693	0.676173233090331	1	1.66583105211211	0.312388696718578	0.922516051656916
Merged-chr17-86214546-1	chr17	86214496	86214596	+	3.24	1e+25	intron (NM_011104, intron 1 of 14)	intron (NM_011104, intron 1 of 14)	46761	NM_011104	18754	Mm.24614	NM_011104	ENSMUSG00000045038	Prkce	5830406C15Rik|PKC[e]|PKCepsilon|Pkce|R75156	protein kinase C, epsilon	protein-coding	0.00932338409979857	0.0199385841386724	0.346312387520258	0.0326810062159821	0.763161002931978	0.649691699734329	0.496104039478313	0.00932338409979857	0.520946909099747	0.0199385841386724	0.00932338409979857	0.00760679975029567	0.0119850179704641	0.0199385841386724	0.00932338409979857	0.619142333661017	0.0346659350187712	0.817320365729263	0.483066967183316	0.345143858159578	0.0620513630404476	0.842337210375068	0.394568655986143	0.00557651139010016	0.773022065213594	0.55918087898966	0.567393606745233	0.34054016877292	0.0199385841386724	0.0199385841386724	0.674323280840426	0.181828359559535	0.0820658567978514	0.547004231757686	0.466684697887424	0.378750102128844	0.134676133892637	0.0244014877074807	0.553209946324348	1.40522530210321	0.368864611974549	1	0.122676327408518	1	1
Merged-chr5-114323634-7	chr5	114323549	114323715	+	9.074286	1.000100000011e+30	intron (NM_001164573, intron 5 of 30)	intron (NM_001164573, intron 5 of 30)	8691	NM_001164573	231646	Mm.238285	NM_146163	ENSMUSG00000066952	Myo1h	4631401O15Rik	myosin 1H	protein-coding	0.311697443735554	0.866500022987809	0.346312387520258	0.0326810062159821	0.429516455891764	0.598129578195579	0.165793864884208	0.288448175604311	0.718712171071084	0.54881067829073	0.715848723966044	0.00760679975029567	0.476930721574371	0.558394498995649	0.68631118947535	1.0106032031535	0.812613560554445	0.445515107608653	0.984155688648163	0.547004231757686	0.930266416772501	0.288448175604311	0.96540310476302	0.874300623007196	0.0751560925974782	0.0119850179704641	0.363859968565408	0.906498325951833	0.500884866567804	0.356401851261549	0.575365105476118	0.940819875025097	1.11643916275318	0.99297781084976	1.1070520117337	1.19298588005026	1.42085754975593	0.952032083798216	1.06918086986894	-0.569494197972981	0.61698154728271	1	-0.364729360305344	0.754036947981621	1
Merged-chr8-94878093-6	chr8	94877882	94878280	+	49.299999	1.111e+21	Intergenic	Intergenic	-1769	NM_053246	114255	Mm.203949	NM_053246	ENSMUSG00000040631	Dok4	-	docking protein 4	protein-coding	0.444517208479669	0.378750102128844	0.689511446852129	0.443658752143765	0.429516455891764	0.396730729978452	0.496104039478313	0.288448175604311	0.718712171071084	0.623815777609106	0.715848723966044	0.17423324912104	0.695581456960563	0.0199385841386724	1.07624329823917	0.881190014309572	0.812613560554445	1.14271974647034	0.868702139763776	0.715848723966044	0.665686504240161	0.54881067829073	0.92727308222281	0.818385676318896	0.916318205716447	0.858093881893908	0.233476267992186	0.728076202441744	1.02131321994474	0.87261066058355	0.992713244590987	1.76526430626147	1.84609480782273	1.75665168660045	1.84098568577447	1.59530350809269	1.64308656081526	1.04787554624505	0.803558541022243	-0.87123987797817	0.217337471224914	0.936047438731279	0.165258431483414	0.825406234877303	1
Merged-chr7-101124119-1	chr7	101124069	101124169	+	4.34	1e+26	intron (NM_199012, intron 2 of 20)	intron (NM_199012, intron 2 of 20)	15344	NM_199012	207278	Mm.263041	NM_199012	ENSMUSG00000030691	Fchsd2	BC034086|R74866|Sh3md3|mKIAA0769	FCH and double SH3 domains 2	protein-coding	0.311697443735554	0.0199385841386724	0.346312387520258	0.311697443735554	0.00932338409979857	0.175207326554884	0.416396401079672	0.288448175604311	0.0620513630404476	0.198829939879819	0.466684697887424	0.17423324912104	0.0119850179704641	0.0199385841386724	0.165793864884208	0.098429838144832	0.0346659350187712	0.281932911669314	0.0326810062159821	0.181828359559535	0.00932338409979857	0.779444470408614	0.695581456960563	0.0940543234666092	0.553209946324348	0.0119850179704641	0.00932338409979857	0.656300997535002	0.181828359559535	0.0199385841386724	0.34054016877292	0.633821384924894	0.0820658567978514	0.198829939879819	0.0119850179704641	0.781179550486502	0.134676133892637	0.983215822069935	1.10937616625246	1.49730759234858	0.50440556585178	1	-0.146068477130325	0.865828087564977	1
Merged-chr18-10844331-1	chr18	10844281	10844381	+	3.85	1e+25	Intergenic	ORR1E|LTR|ERVL-MaLR	-58779	NR_029781	723959		NR_029781	ENSMUSG00000106348	Mir1a-2	Mir1-2|Mirn1-2|mir-1a-2|mmu-mir-1-2|mmu-mir-1a-2	microRNA 1a-2	ncRNA	0.00932338409979857	0.0199385841386724	0.0199385841386724	0.0326810062159821	0.429516455891764	0.598129578195579	0.280811078134363	0.288448175604311	0.0620513630404476	0.345143858159578	0.382157546247578	0.17423324912104	0.27782012043866	0.558394498995649	0.165793864884208	0.233476267992186	0.473601024122542	0.671116054284948	0.0326810062159821	0.181828359559535	0.466684697887424	0.00932338409979857	0.00557651139010016	0.0940543234666092	0.0751560925974782	0.790656152130177	0.444517208479669	0.591930033827289	0.141598907722678	0.788304643199328	0.760794236402048	0.00932338409979857	0.0820658567978514	0.42063425769596	0.0119850179704641	0.233476267992186	0.134676133892637	0.0244014877074807	0.553209946324348	0.231993812823314	1	1	3.49617293963015	0.00345565503068236	0.146376603954846
Merged-chr4-62764192-39	chr4	62764005	62764349	+	57.407692	1.11111111111111e+38	Intergenic	Intergenic	90203	NM_001310706	50780	Mm.286753	NM_019492	ENSMUSG00000059810	Rgs3	4930506N09Rik|C2PA-RGS3|C2pa|PDZ-RGS3|RGS3S	regulator of G-protein signaling 3	protein-coding	1.94993637633694	2.03684446432413	1.98990105160107	1.98458746100595	1.85770457475168	1.9723240554433	1.91210034487856	2.02058705589308	1.82107266561893	1.81273773672378	1.83456585064875	2.00076438920934	1.95507810618579	1.87752858643661	1.78861736581842	1.86494053271646	1.80413296688115	1.88720909269739	1.62848183977586	1.68243122524308	2.03930686603614	1.7581243448081	1.74024041709041	1.81503550221501	1.99064781961388	1.77255976909087	1.77406583860143	1.777939792455	1.67441512423729	1.7507090581135	1.62464164487093	1.80913955260593	1.89854080819638	1.85941446808646	1.87070985807678	1.86433252455086	1.83281900821669	1.83370249217769	1.81868934755168	-0.14198353802139	0.667881610065933	1	-0.490149902451979	0.0811105794967407	0.676163328183921
Merged-chr1-131286368-1	chr1	131286318	131286418	+	2.43	1e+24	3' UTR (NM_001081011, exon 23 of 23)	3' UTR (NM_001081011, exon 23 of 23)	-6805	NM_019777	56489	Mm.386783	NM_019777	ENSMUSG00000042349	Ikbke	AW558201|IKK-i|IKKepsilon|Ikki	inhibitor of kappaB kinase epsilon	protein-coding	0.122652087593523	0.378750102128844	0.558394498995649	0.0326810062159821	0.703639608077371	0.00932338409979857	0.608582102206327	0.00932338409979857	0.0620513630404476	0.0199385841386724	0.00932338409979857	0.17423324912104	0.27782012043866	0.0199385841386724	0.0620513630404476	0.233476267992186	0.0346659350187712	0.445515107608653	0.483066967183316	0.00932338409979857	0.773022065213594	0.00932338409979857	0.266796165266322	0.0940543234666092	0.0751560925974782	0.0119850179704641	0.00932338409979857	0.416396401079672	0.773895541194003	0.0199385841386724	0.0751560925974782	0.181828359559535	0.445515107608653	0.00932338409979857	0.34284494388782	0.575365105476118	0.544722286593575	0.0244014877074807	0.0620513630404476	1.37600708909823	0.552273456230607	1	1.28704951326403	0.323200054520749	0.927642713268526
Merged-chr4-148928558-13	chr4	148928438	148928681	+	19.893076	1.100000111111e+38	intron (NM_001159344, intron 4 of 20)	intron (NM_001159344, intron 4 of 20)	124167	NM_027195	69743	Mm.233879	NM_027195	ENSMUSG00000028977	Casz1	2410019P08Rik|AV096627|BC040081|Cst|D4Ertd432e	castor zinc finger 1	protein-coding	0.778700079110863	1.02100520133537	0.787223430992218	0.749906445022613	0.547004231757686	0.488507548239177	0.608582102206327	0.817666023150535	0.65260339228053	0.817320365729263	0.698192740120834	0.601375682826066	0.695581456960563	0.368794021266208	0.967736287836064	1.05930561442089	1.31090555324179	0.926143731739316	1.07460579512202	0.466684697887424	0.00932338409979857	0.00932338409979857	1.58646819780619	1.52084413380906	1.49575417891074	1.59798829549168	1.21833750541257	0.82095824076528	0.602526878951387	1.09354733214563	0.787223430992218	1.62827468293469	1.67750271276698	1.20542660979365	1.28461219895389	0.952032083798216	0.702009168059454	0.886230710650756	0.963709968025386	-3.6633372910895	8.75027217241166e-06	0.00709152492581536	-2.30847388234569	3.71503120721986e-10	3.65476514541385e-07
Merged-chr10-83543652-1	chr10	83543602	83543702	+	8.97	1000	promoter-TSS (NM_001033375)	promoter-TSS (NM_001033375)	-289	NM_001033375	319277	Mm.491194	NM_001033375	ENSMUSG00000034560	A230046K03Rik	AA589518|Kiaa1033|mKIAA1033	RIKEN cDNA A230046K03 gene	protein-coding	0.523466855698508	0.7617176861038	0.0199385841386724	0.618664703665152	0.00932338409979857	0.396730729978452	0.280811078134363	0.00932338409979857	0.380760741805146	0.54881067829073	0.443658752143765	0.00760679975029567	0.0119850179704641	0.0199385841386724	0.646656969855628	0.619142333661017	0.473601024122542	0.0244014877074807	0.0326810062159821	0.698192740120834	0.539528216054417	0.00932338409979857	0.189466840002454	0.476930721574371	0.0751560925974782	0.275430426290908	0.233476267992186	0.0940543234666092	0.233476267992186	0.0199385841386724	0.512046642326883	0.896434768971748	0.0820658567978514	0.00932338409979857	0.665686504240161	0.0199385841386724	0.544722286593575	1.22656582062038	0.0620513630404476	0.0117910028032984	1	1	0.253035045203205	1	1
Merged-chr12-21318378-39	chr12	21318221	21318523	+	40.571796	1.11111111111111e+38	intron (NM_026347, intron 3 of 5)	intron (NM_026347, intron 3 of 5)	1980	NM_026347	67732	Mm.335830	NM_026347	ENSMUSG00000062054	Iah1	1500019E20Rik|4833421E05Rik	isoamyl acetate-hydrolyzing esterase 1 homolog (S. cerevisiae)	protein-coding	1.72518685547481	1.81631159503732	1.61700213933595	1.77529522442556	1.55708193839285	1.67750271276698	1.61098250169598	1.54433386732481	1.80860872751056	1.80391889319912	1.68386467040351	1.62400383481154	1.77106487025821	1.69260819153842	1.60354699298704	1.84234872595606	1.73630369104212	1.5954853698801	1.68836158618109	1.63552862812513	1.74563212323461	1.65143445185111	1.7430763514177	1.81503550221501	1.76300882991889	1.7507090581135	1.82894156143714	1.64604586273027	1.66698730953343	1.68182340580957	1.46118483882769	1.61676963114088	1.6137615919409	1.70498680189921	1.7359116077386	1.76771508837544	1.80856605264313	1.82406592807631	1.83861798882458	-0.28181090841967	0.371765481132439	1	-0.591185849357636	0.0264507373244754	0.440887722756246
Merged-chr8-91774710-8	chr8	91774632	91774774	+	7.73875	1.0000000001111e+26	Intergenic	Intergenic	26951	NM_001253822	16373	Mm.238044	NM_008393	ENSMUSG00000031734	Irx3	AI894186	Iroquois related homeobox 3	protein-coding	0.800203298897239	0.523466855698508	0.86619382032866	0.857724253110303	0.784848330793688	0.930848533058974	1.11166789793093	1.05417733121464	0.962306142857875	0.77830292239274	0.760794236402048	1.08905205833636	1.13377798800933	1.17570970660111	0.382157546247578	0.233476267992186	0.473601024122542	0.671116054284948	0.984155688648163	0.614277743242081	0.466684697887424	0.210208099284808	0.496104039478313	0.595650206564165	0.553209946324348	0.0119850179704641	0.736775770878233	0.791561163439666	0.00557651139010016	0.356401851261549	0.42063425769596	0.00932338409979857	0.0820658567978514	0.00932338409979857	0.0119850179704641	0.0199385841386724	0.134676133892637	0.0244014877074807	0.714973787042936	0.82859596282864	0.502813426465271	1	-0.0780069229449398	0.93512720986923	1
Merged-chr1-128342775-12	chr1	128342701	128342873	+	9.284166	1.00000010111011e+37	intron (NM_008567, intron 10 of 16)	B3|SINE|B2	-14469	NM_001081078	226413	Mm.26930	NM_001081078	ENSMUSG00000026354	Lct	Gm100|LAC|LPH|Lphl	lactase	protein-coding	0.68631118947535	0.866500022987809	0.787223430992218	0.749906445022613	0.897171182441964	0.787223430992218	0.984155688648163	0.445515107608653	0.718712171071084	0.677031219339408	1.17379961071847	0.725543502388253	1.15219086507461	0.86619382032866	0.717484570620051	1.03522000394152	1.05661480367756	0.817320365729263	1.07460579512202	0.771639667201476	0.773022065213594	0.390170101337298	0.792454486783394	1.01818514064442	0.916318205716447	0.97525666563647	1.10885038381495	1.13990101322194	0.967736287836064	1.06602906180811	0.598683470498043	0.759925048466671	0.847098531375322	0.760794236402048	0.665686504240161	0.693138471498439	0.702009168059454	0.663890664626893	0.553209946324348	-0.739552186420722	0.307447781658426	1	0.351975653757253	0.532466752597814	1
Merged-chr5-28174299-2	chr5	28174225	28174373	+	3.5	1.0000000000001e+24	Intergenic	Intergenic	8603	NM_010134	13799	Mm.4298	NM_010134	ENSMUSG00000039095	En2	BB131122|En-2	engrailed 2	protein-coding	0.826403855901872	0.817666023150535	0.346312387520258	0.805757086550055	0.215582557560423	0.175207326554884	0.280811078134363	0.544722286593575	0.718712171071084	0.623815777609106	0.382157546247578	0.17423324912104	0.599821288293056	0.0199385841386724	0.537159814253894	0.881190014309572	0.674323280840426	0.445515107608653	0.483066967183316	0.00932338409979857	0.155210339898552	0.390170101337298	0.496104039478313	0.0940543234666092	0.553209946324348	0.275430426290908	0.363859968565408	0.0940543234666092	0.857724253110303	0.356401851261549	0.175207326554884	0.871747970656435	0.0820658567978514	0.42063425769596	0.0119850179704641	0.0199385841386724	0.702009168059454	0.445515107608653	0.553209946324348	-1.95265842940715	0.119806807381008	0.809529837431487	0.52651226436281	0.725544734919394	1
Merged-chr6-8752414-2	chr6	8752361	8752467	+	5.045	1e+26	intron (NM_001252266, intron 2 of 11)	intron (NM_001252266, intron 2 of 11)	6044	NM_001252266	15893	Mm.275683	NM_010492	ENSMUSG00000062995	Ica1	69kDa|ICA69	islet cell autoantigen 1	protein-coding	0.181828359559535	0.866500022987809	0.689511446852129	0.0326810062159821	0.215582557560423	0.544722286593575	0.559797456166953	0.771639667201476	0.0620513630404476	0.677031219339408	0.466684697887424	0.907643610088465	0.599821288293056	0.368794021266208	0.165793864884208	0.619142333661017	0.34284494388782	0.817320365729263	0.714973787042936	0.466684697887424	0.00932338409979857	0.54881067829073	0.445515107608653	0.0940543234666092	0.0751560925974782	0.0119850179704641	0.663890664626893	0.770035090481855	0.141598907722678	0.788304643199328	0.175207326554884	0.34054016877292	1.00410724246612	0.835414532114563	0.34284494388782	0.929923374061988	0.702009168059454	0.0244014877074807	0.553209946324348	-0.108101763461096	1	1	1.33407140844158	0.161134539032706	0.809846494522296
Merged-chr2-59675815-2	chr2	59675744	59675883	+	7.03	1.000001e+36	intron (NM_198294, intron 2 of 26)	intron (NM_198294, intron 2 of 26)	29044	NM_001290659	66860	Mm.27917	NM_198294	ENSMUSG00000035168	Tanc1	1200003E16Rik|Tanc|mKIAA1728	tetratricopeptide repeat, ankyrin repeat and coiled-coil containing 1	protein-coding	0.311697443735554	0.607098302841826	0.346312387520258	0.443658752143765	0.215582557560423	0.544722286593575	0.0119850179704641	0.288448175604311	0.0620513630404476	0.0199385841386724	0.539528216054417	0.785495801427898	0.27782012043866	0.368794021266208	0.592852140161625	0.619142333661017	0.473601024122542	1.08384019721051	0.714973787042936	0.00932338409979857	0.155210339898552	0.390170101337298	0.866500022987809	0.595650206564165	0.773022065213594	0.858093881893908	0.567393606745233	0.507682537939329	0.34284494388782	0.544722286593575	0.598683470498043	0.34054016877292	1.00410724246612	0.797005483905279	0.713402746260841	0.781179550486502	0.134676133892637	0.445515107608653	0.963709968025386	-1.44682635413129	0.35090317805554	1	-0.672056372052475	0.337636349665456	0.93092623456121
Merged-chr17-7872009-8	chr17	7871908	7872130	+	15.49875	1.100100010001e+38	Intergenic	Intergenic	-53981	NM_145968	72536	Mm.119680	NM_145968	ENSMUSG00000033450	Tagap	2610315E15Rik	T cell activation Rho GTPase activating protein	protein-coding	0.444517208479669	0.7617176861038	0.0199385841386724	0.443658752143765	0.102734714849592	0.00932338409979857	0.280811078134363	0.288448175604311	0.520946909099747	0.54881067829073	0.661828986038109	0.907643610088465	0.27782012043866	0.787223430992218	1.02131321994474	0.233476267992186	1.05661480367756	0.0244014877074807	1.07460579512202	1.02608026962946	0.773022065213594	0.812613560554445	1.00547527472388	0.818385676318896	0.916318205716447	0.714973787042936	0.567393606745233	0.991110350834824	0.602526878951387	0.544722286593575	0.72101498318878	0.759925048466671	0.847098531375322	0.547004231757686	0.665686504240161	1.19298588005026	1.10885038381495	1.62707848076492	1.72171857008524	0.242665772848384	0.830316717734486	1	-0.298444518884899	0.524004987405423	1
Merged-chr2-84870153-2	chr2	84870059	84870264	+	4.045	1.01e+26	Intergenic	Intergenic	16531	NM_199223	269295	Mm.86447	NM_199223	ENSMUSG00000050896	Rtn4rl2	Ngr2|Ngrh1|Ngrl3	reticulon 4 receptor-like 2	protein-coding	0.523466855698508	0.378750102128844	0.0199385841386724	0.618664703665152	0.215582557560423	0.787223430992218	0.165793864884208	0.955054848982239	0.0620513630404476	0.846547244821697	0.266796165266322	0.826403855901872	0.0119850179704641	0.558394498995649	0.382157546247578	0.00932338409979857	0.0346659350187712	0.0244014877074807	0.483066967183316	0.547004231757686	0.896434768971748	0.737991787543057	0.618664703665152	0.595650206564165	0.0751560925974782	0.275430426290908	0.444517208479669	0.82095824076528	1.09921004879887	0.0199385841386724	0.42063425769596	0.515058749299267	0.0820658567978514	0.502443134973191	0.665686504240161	0.233476267992186	0.134676133892637	0.0244014877074807	0.0620513630404476	2.72636109660364	0.0211730773430983	0.497971972104833	0.947764309382267	0.247764418478705	0.881183434910808
Merged-chr14-34499758-1	chr14	34499708	34499808	+	5.06	1e+26	intron (NM_009758, intron 1 of 12)	intron (NM_009758, intron 1 of 12)	2788	NM_009758	12166	Mm.237825	NM_009758	ENSMUSG00000021796	Bmpr1a	1110037I22Rik|ALK3|AU045487|BMPR-IA|Bmpr	bone morphogenetic protein receptor, type 1A	protein-coding	0.444517208479669	0.7617176861038	0.346312387520258	0.443658752143765	0.00932338409979857	0.309531669541867	0.496104039478313	0.544722286593575	0.0620513630404476	0.0199385841386724	0.266796165266322	0.00760679975029567	0.27782012043866	0.0199385841386724	0.382157546247578	0.812613560554445	0.473601024122542	0.445515107608653	0.0326810062159821	0.00932338409979857	0.00932338409979857	0.54881067829073	0.65260339228053	0.476930721574371	0.0751560925974782	0.0119850179704641	0.00932338409979857	0.714973787042936	0.141598907722678	0.0199385841386724	0.00760679975029567	0.181828359559535	0.445515107608653	0.198829939879819	0.466684697887424	0.649691699734329	0.134676133892637	0.0244014877074807	0.0620513630404476	-1.50149595551791	0.424335278702172	1	-0.323414298151202	0.925668163102804	1
Merged-chr15-83224278-3	chr15	83224192	83224391	+	6.253334	1.001e+26	Intergenic	Intergenic	27440	NM_001170954	239559	Mm.323805	NM_001004150	ENSMUSG00000047878	A4galt	-	alpha 1,4-galactosyltransferase	protein-coding	1.03761883466329	0.0199385841386724	0.787223430992218	0.946589731701844	0.547004231757686	0.175207326554884	0.496104039478313	0.00932338409979857	0.520946909099747	0.77830292239274	0.586547526070671	0.17423324912104	0.27782012043866	0.690097257777185	0.717484570620051	0.619142333661017	0.674323280840426	1.00547527472388	0.483066967183316	0.466684697887424	0.363859968565408	0.00932338409979857	0.523466855698508	0.763161002931978	0.773022065213594	0.790656152130177	0.736775770878233	0.714973787042936	0.741729180798212	1.13697711760503	0.674323280840426	0.181828359559535	0.0820658567978514	0.598129578195579	0.34284494388782	0.693138471498439	0.134676133892637	0.0244014877074807	0.553209946324348	-1.20781336479759	0.298821689459363	1	0.830154863363538	0.235762604816045	0.870356847049047
Merged-chr8-106560006-2	chr8	106559928	106560087	+	10.95	1.1e+09	Intergenic	Intergenic	-27136	NR_045470	68692	Mm.416843	NR_045470	ENSMUSG00000099139	1110028F18Rik	-	RIKEN cDNA 1110028F18 gene	ncRNA	0.523466855698508	0.0199385841386724	0.558394498995649	0.0326810062159821	1.20403971388592	1.03053192970524	0.703639608077371	0.914979153232913	0.0620513630404476	0.0199385841386724	0.539528216054417	0.17423324912104	0.0119850179704641	0.0199385841386724	0.165793864884208	0.00932338409979857	0.0346659350187712	0.0244014877074807	0.0326810062159821	0.00932338409979857	0.665686504240161	0.654283345820863	0.00557651139010016	0.311697443735554	0.0751560925974782	0.0119850179704641	0.00932338409979857	0.00760679975029567	0.00557651139010016	0.544722286593575	0.00760679975029567	0.00932338409979857	0.0820658567978514	0.00932338409979857	0.34284494388782	0.0199385841386724	0.544722286593575	0.0244014877074807	0.0620513630404476	2.69134538350499	0.135178812316691	0.838173902571276	0.0140597335570833	1	1
Merged-chr4-105275342-1	chr4	105275292	105275392	+	4.34	1e+26	Intergenic	MIRc|SINE|MIR	117995	NM_080555	67916	Mm.348326	NM_080555	ENSMUSG00000028517	Plpp3	1110003O22Rik|2610002D05Rik|AV025606|D4Bwg0538e|D4Bwg1535e|Lpp3|Ppab2b|Ppap2b	phospholipid phosphatase 3	protein-coding	0.181828359559535	0.0199385841386724	0.346312387520258	0.0326810062159821	0.215582557560423	0.396730729978452	0.0119850179704641	0.00932338409979857	0.0620513630404476	0.0199385841386724	0.661828986038109	0.00760679975029567	0.476930721574371	0.558394498995649	0.0620513630404476	0.00932338409979857	0.34284494388782	0.0244014877074807	0.483066967183316	0.547004231757686	0.466684697887424	0.601375682826066	0.34284494388782	0.415411584884575	0.0751560925974782	0.410232532616803	0.134676133892637	0.656300997535002	0.0199385841386724	0.233476267992186	0.42063425769596	0.00932338409979857	0.599821288293056	0.42063425769596	0.34284494388782	0.0199385841386724	0.134676133892637	0.0244014877074807	0.0620513630404476	2.02512035579022	0.101848097227964	0.777928956786182	0.565209316072887	0.547895036772689	1
Merged-chr5-36383292-1	chr5	36383242	36383342	+	4.85	10	intron (NM_030889, intron 1 of 26)	(CA)n|Simple_repeat|Simple_repeat	14847	NM_030889	81840	Mm.34113	NM_030889	ENSMUSG00000029093	Sorcs2	N28137|mKIAA1329	sortilin-related VPS10 domain containing receptor 2	protein-coding	0.00932338409979857	0.219128780590327	0.0199385841386724	0.0326810062159821	0.00932338409979857	0.00932338409979857	0.0119850179704641	0.150258427120233	0.0620513630404476	0.345143858159578	0.134676133892637	0.00760679975029567	0.0119850179704641	0.0199385841386724	0.473601024122542	0.233476267992186	0.0346659350187712	0.0244014877074807	0.0326810062159821	0.00932338409979857	0.155210339898552	0.390170101337298	0.0448302579732339	0.0199385841386724	0.0751560925974782	0.0119850179704641	0.233476267992186	0.0326810062159821	0.00932338409979857	0.0199385841386724	0.0751560925974782	0.575365105476118	0.0820658567978514	0.877441655629133	0.544722286593575	0.649691699734329	0.544722286593575	0.0244014877074807	0.378750102128844	-0.400730220692228	0.999999999999999	1	0.0824695229595605	1	1
Merged-chr19-30031881-1	chr19	30031831	30031931	+	6.03	100000000000	intron (NM_144873, intron 1 of 15)	intron (NM_144873, intron 1 of 15)	1368	NM_144873	109113	Mm.313364	NM_144873	ENSMUSG00000024817	Uhrf2	2310065A22Rik|AI426270|AW214556|D130071B19Rik|Nirf	ubiquitin-like, containing PHD and RING finger domains 2	protein-coding	0.868344386914123	0.378750102128844	0.346312387520258	0.906498325951833	0.429516455891764	0.00932338409979857	0.559797456166953	0.771639667201476	0.65260339228053	0.0199385841386724	0.34284494388782	0.00760679975029567	0.599821288293056	0.0199385841386724	0.0620513630404476	0.473601024122542	0.812613560554445	0.0244014877074807	0.0326810062159821	0.345143858159578	0.00932338409979857	0.702009168059454	0.496104039478313	0.0940543234666092	0.0751560925974782	0.275430426290908	0.363859968565408	0.0326810062159821	0.181828359559535	0.544722286593575	0.42063425769596	0.429516455891764	0.0820658567978514	0.198829939879819	0.75736845669266	0.0199385841386724	0.702009168059454	0.445515107608653	0.0620513630404476	-0.18731270123876	1	1	0.4268499394782	0.782066629747728	1
Merged-chr15-25536340-2	chr15	25536281	25536400	+	6.63	1.00001e+31	Intergenic	Intergenic	-86210	NM_019472	17909	Mm.60590	NM_019472	ENSMUSG00000022272	Myo10	AW048724|D15Ertd600e|mKIAA0799	myosin X	protein-coding	0.582922620780328	0.378750102128844	0.830416788118477	0.618664703665152	0.547004231757686	0.598129578195579	0.886893833111307	0.288448175604311	0.962306142857875	0.54881067829073	0.00932338409979857	0.785495801427898	0.27782012043866	0.0199385841386724	0.537159814253894	1.05930561442089	0.674323280840426	0.817320365729263	1.15065410399229	0.515058749299267	0.665686504240161	0.00932338409979857	0.586547526070671	0.789626183028141	0.553209946324348	0.611245272874197	0.663890664626893	0.714973787042936	0.429516455891764	0.788304643199328	0.466684697887424	0.181828359559535	0.0820658567978514	0.00932338409979857	0.0119850179704641	0.0199385841386724	0.134676133892637	0.445515107608653	0.378750102128844	-1.13269335513804	0.27760586145036	0.988098087144219	0.0490110679571938	1	1
Merged-chr13-115163003-25	chr13	115162797	115163295	+	11.9728	1.10011011011111e+38	Intergenic	Intergenic	-61082	NM_001033228	109700	Mm.317280	NM_001033228	ENSMUSG00000042284	Itga1	CD49A|E130012M19Rik|Vla1	integrin alpha 1	protein-coding	1.03761883466329	0.7617176861038	0.346312387520258	1.08721119149195	0.429516455891764	0.930848533058974	0.416396401079672	0.544722286593575	1.30985805890895	1.22638303614045	1.28564508062402	1.0333508237722	0.981838637218912	1.46205909157352	1.4877559496212	1.44419315430393	1.42021650625825	1.20315786632091	1.37666323739389	1.38323479641997	1.47050142964213	1.37844824432958	1.41772967296886	1.50720387916294	1.34118625436244	1.46822438010539	1.43135953355345	1.44168449200872	1.41128996533599	1.4698458099187	1.55169558399122	0.999260793452567	0.599821288293056	1.22638303614045	1.07991274878452	0.693138471498439	0.702009168059454	0.886230710650756	0.553209946324348	-0.16189324581482	0.679375845659821	1	0.0540033807522828	0.835089430707637	1
Merged-chr6-51629892-20	chr6	51629796	51629988	+	12.2455	1.01111011011111e+38	Intergenic	Intergenic	85369	NM_001127348	71982	Mm.294166	NM_028035	ENSMUSG00000038301	Snx10	2410004M09Rik	sorting nexin 10	protein-coding	0.709332027439097	0.0199385841386724	0.0199385841386724	0.749906445022613	0.703639608077371	0.68631118947535	0.280811078134363	0.445515107608653	1.11029715505596	0.846547244821697	1.09947747259935	0.601375682826066	0.934642737246235	0.0199385841386724	1.14799681555904	1.18677511267004	1.08905205833636	1.20315786632091	1.27667393328734	1.21451144932117	0.857724253110303	1.21644892373643	1.23409935752281	1.27648873320067	1.01818514064442	1.35187674705874	1.18308367160503	1.36198447101273	1.00547527472388	0.941952633185069	1.02229308323894	0.999260793452567	0.847098531375322	1.27449489526445	1.36901283506102	1.23833610186217	1.2172993382192	0.952032083798216	0.0620513630404476	0.0961273269283918	0.932533049277498	1	-0.169594604280343	0.741350510584291	1
Merged-chr10-19815545-36	chr10	19815301	19815803	+	29.927221	1.11111011111111e+38	Intergenic	Intergenic	35907	NM_029529	76157	Mm.74324	NM_029529	ENSMUSG00000050473	Slc35d3	6230421J19Rik|Frcl1	solute carrier family 35, member D3	protein-coding	1.93270712739401	1.51883867657871	1.71651993835712	1.90828549063526	1.71223747823058	1.67750271276698	1.54853857989634	1.62287560816411	1.72506389408547	1.424074364282	1.62219826962044	1.6952934109861	1.57610228941152	1.38357278157298	1.87850446155253	1.61923096902326	1.67598422761531	1.57463775531832	1.45796115869399	1.59749761914219	1.36049035066748	1.42765173458972	1.72336068721032	1.47680995197367	1.63513323770179	1.31993049698718	1.41842954057982	1.57866170062682	1.36556536173085	1.48130589056259	1.21820358359625	1.60188645452981	1.6137615919409	1.579787788337	1.65637510110837	1.33391753720216	1.4698458099187	0.952032083798216	0.803558541022243	-0.89145596849013	0.018156544409613	0.472488979637179	-0.675919597378	0.0580298648865105	0.606195821850768
Merged-chr16-95422041-3	chr16	95421976	95422118	+	7.646667	1e+34	intron (NM_133659, intron 2 of 10)	intron (NM_133659, intron 2 of 10)	37301	NM_001302154	13876	Mm.164531	NM_133659	ENSMUSG00000040732	Erg	D030036I24Rik	avian erythroblastosis virus E-26 (v-ets) oncogene related	protein-coding	0.68631118947535	0.607098302841826	0.689511446852129	0.547004231757686	0.97525666563647	0.837498895275809	0.737991787543057	0.288448175604311	0.0620513630404476	0.0199385841386724	0.661828986038109	0.537159814253894	0.960633960397151	0.86619382032866	0.646656969855628	0.098429838144832	0.0346659350187712	0.671116054284948	0.483066967183316	0.789626183028141	0.155210339898552	0.654283345820863	0.189466840002454	0.0199385841386724	0.0751560925974782	0.0119850179704641	0.736775770878233	0.535877172784499	0.084837502437866	0.0199385841386724	0.378750102128844	0.674323280840426	0.599821288293056	0.547004231757686	0.789155114051961	0.575365105476118	0.702009168059454	0.445515107608653	0.0620513630404476	1.13726882164138	0.25919746750373	0.973420367662792	1.21854483853561	0.524527450484121	1
Merged-chr19-38224874-1	chr19	38224824	38224924	+	10.2	10000	promoter-TSS (NM_001081075)	promoter-TSS (NM_001081075)	-742	NM_001081075	70567	Mm.30607	NM_001081075	ENSMUSG00000054237	Fra10ac1	5730455O13Rik|AI448293	FRA10AC1 homolog (human)	protein-coding	0.582922620780328	1.1886729963771	0.638795098440696	0.443658752143765	0.00932338409979857	0.175207326554884	0.0119850179704641	0.288448175604311	0.0620513630404476	0.677031219339408	0.00932338409979857	0.443658752143765	0.27782012043866	0.558394498995649	0.165793864884208	0.473601024122542	0.0346659350187712	0.445515107608653	0.0326810062159821	0.10452291202433	0.155210339898552	0.210208099284808	0.445515107608653	0.544722286593575	0.0751560925974782	0.488507548239177	0.567393606745233	0.0940543234666092	0.00557651139010016	0.0199385841386724	0.42063425769596	0.575365105476118	0.0820658567978514	0.598129578195579	0.0119850179704641	0.844448885499102	0.702009168059454	0.663890664626893	0.963709968025386	-0.198692421828152	1	1	-1.09280163131932	0.480736140055715	0.990023344877941
Merged-chr10-108769628-1	chr10	108769578	108769678	+	2.7	1e+24	intron (NM_001252342, intron 3 of 10)	intron (NM_001252342, intron 3 of 10)	-69468	NM_203660	368203	Mm.452758	NM_203660		Gm5136	C6.1AL|EG368203	predicted gene 5136	protein-coding	0.00932338409979857	0.0199385841386724	0.0199385841386724	0.0326810062159821	0.215582557560423	0.00932338409979857	0.0119850179704641	0.00932338409979857	0.0620513630404476	0.345143858159578	0.00932338409979857	0.00760679975029567	0.0119850179704641	0.0199385841386724	0.165793864884208	0.00932338409979857	0.0346659350187712	0.0244014877074807	0.483066967183316	0.00932338409979857	0.00932338409979857	0.390170101337298	0.0448302579732339	0.595650206564165	0.0751560925974782	0.0119850179704641	0.00932338409979857	0.00760679975029567	0.857724253110303	0.0199385841386724	0.175207326554884	0.00932338409979857	0.445515107608653	0.00932338409979857	0.0119850179704641	0.0199385841386724	0.134676133892637	0.0244014877074807	0.553209946324348	0.734547020662133	1	1	0.69700686548628	0.696210049112626	1
Merged-chr5-122395307-1	chr5	122395257	122395357	+	8.48	10000	intron (NM_019824, intron 1 of 6)	B4A|SINE|B4	3379	NM_019824	56378	Mm.275942	NM_019824	ENSMUSG00000029465	Arpc3	1110006A04Rik|21kDa|AA408672|AI788639|p21-Ar|p21Arc	actin related protein 2/3 complex, subunit 3	protein-coding	0.311697443735554	1.11337459570969	0.0199385841386724	0.0326810062159821	0.215582557560423	0.00932338409979857	0.0119850179704641	0.544722286593575	0.0620513630404476	0.345143858159578	0.134676133892637	0.00760679975029567	0.0119850179704641	0.0199385841386724	0.382157546247578	0.473601024122542	0.0346659350187712	0.0244014877074807	0.0326810062159821	0.00932338409979857	0.363859968565408	0.00932338409979857	0.127885933302649	0.00557651139010016	0.0751560925974782	0.488507548239177	0.00932338409979857	0.00760679975029567	0.181828359559535	0.0199385841386724	0.00760679975029567	0.575365105476118	0.599821288293056	0.00932338409979857	0.544722286593575	0.575365105476118	0.134676133892637	0.445515107608653	0.0620513630404476	-0.845072417341849	0.777344835000692	1	0.524415500315937	0.930435218481846	1
Merged-chr14-70274476-1	chr14	70274426	70274526	+	5.39	10	intron (NM_001304992, intron 1 of 12)	intron (NM_001304992, intron 1 of 12)	15021	NM_008915	19057	Mm.439683	NM_008915	ENSMUSG00000022092	Ppp3cc	Calnc|PP2BA gamma	protein phosphatase 3, catalytic subunit, gamma isoform	protein-coding	0.00932338409979857	0.219128780590327	0.0199385841386724	0.0326810062159821	0.215582557560423	0.175207326554884	0.0119850179704641	0.641391693778915	0.0620513630404476	0.0199385841386724	0.00932338409979857	0.17423324912104	0.0119850179704641	0.0199385841386724	0.00932338409979857	0.00932338409979857	0.0346659350187712	0.0244014877074807	0.0326810062159821	0.00932338409979857	0.363859968565408	0.00932338409979857	0.34284494388782	0.00557651139010016	0.0751560925974782	0.0119850179704641	0.00932338409979857	0.00760679975029567	0.00932338409979857	0.0199385841386724	0.0751560925974782	0.575365105476118	0.847098531375322	0.920493695595725	0.817666023150535	0.817320365729263	0.702009168059454	0.663890664626893	0.714973787042936	2.83785702253454	0.616312387449053	1	-0.553603073160561	1	1
Merged-chr15-64238076-16	chr15	64237977	64238184	+	18.262499	1.000100011111e+38	intron (NM_001276462, intron 1 of 27)	intron (NM_001276462, intron 1 of 27)	74593	NM_001276462	13196	Mm.277236	NM_010026	ENSMUSG00000022377	Asap1	AV239055|DEF-1|Ddef1|PAP|mKIAA1249|s19	ArfGAP with SH3 domain, ankyrin repeat and PH domain1	protein-coding	0.582922620780328	0.0199385841386724	0.558394498995649	0.618664703665152	0.703639608077371	0.544722286593575	0.280811078134363	0.00932338409979857	0.0620513630404476	0.54881067829073	0.586547526070671	0.601375682826066	0.599821288293056	0.558394498995649	1.05889754106211	0.812613560554445	0.674323280840426	0.817320365729263	0.984155688648163	0.847098531375322	0.155210339898552	0.390170101337298	1.21451144932117	1.01818514064442	1.29197033152576	1.15387913541899	1.30985805890895	1.22638303614045	0.933325158385489	0.87261066058355	0.942643353347282	1.27648873320067	1.51706557326852	1.60877022519092	1.60599681289541	1.57014663245584	1.64308656081526	1.26122177043828	1.39010702985112	-0.846986182074071	0.288498963120363	0.996486982773763	-0.396545342274912	0.318498152918139	0.925072304608013
Merged-chr15-96565661-1	chr15	96565611	96565711	+	4.25	1e+25	Intergenic	Intergenic	76301	NM_134086	105727	Mm.103568	NM_134086	ENSMUSG00000023169	Slc38a1	AA408026|AA409865|AL022800|AU015942|NAT2	solute carrier family 38, member 1	protein-coding	0.00932338409979857	0.0199385841386724	0.0199385841386724	0.0326810062159821	0.00932338409979857	0.00932338409979857	0.0119850179704641	0.00932338409979857	0.0620513630404476	0.0199385841386724	0.00932338409979857	0.00760679975029567	0.0119850179704641	0.0199385841386724	0.382157546247578	0.00932338409979857	0.0346659350187712	0.0244014877074807	0.0326810062159821	0.00932338409979857	0.00932338409979857	0.00932338409979857	0.00557651139010016	0.0940543234666092	0.0751560925974782	0.0119850179704641	0.00932338409979857	0.00760679975029567	0	0.0199385841386724	0.82095824076528	0.429516455891764	0.0820658567978514	0.00932338409979857	0.34284494388782	0.0199385841386724	0.134676133892637	0.0244014877074807	0.553209946324348	-2.64620579253606	0.583690714762326	1	2.25687650519729	0.393905302802391	0.956999406132715
Merged-chr1-187338941-1	chr1	187338879	187339004	+	6.2	10	intron (NM_026367, intron 8 of 9)	intron (NM_026367, intron 8 of 9)	123430	NM_026367	67769	Mm.138321	NM_026367	ENSMUSG00000039210	Gpatch2	5830433G22Rik|5830436K05Rik|AI427714|AI447508|AW107440|AW491060|Gpatc2	G patch domain containing 2	protein-coding	0.444517208479669	0.0199385841386724	0.689511446852129	0.443658752143765	0.641391693778915	0.175207326554884	0.0119850179704641	0.288448175604311	0.0620513630404476	0.0199385841386724	0.134676133892637	0.17423324912104	0.476930721574371	0.0199385841386724	0.789626183028141	0.098429838144832	1.02319159650076	0.926143731739316	0.483066967183316	0.181828359559535	0.155210339898552	0.136934271755591	0.760794236402048	0.415411584884575	0.0751560925974782	0.275430426290908	0.736775770878233	0.161564776243365	0.429516455891764	0.0199385841386724	0.175207326554884	0.429516455891764	0.847098531375322	0.966555695100964	0.789155114051961	0.781179550486502	0.702009168059454	0.791561163439666	0.963709968025386	-2.29763911788971	0.0655397096036596	0.699163937264137	-0.913117174008603	0.49001352843764	0.993334207615893
Merged-chr19-11243805-1	chr19	11243755	11243855	+	7.43	1e+19	intron (NR_045317, intron 1 of 2)	intron (NR_045317, intron 1 of 2)	22346	NM_007641	12482	Mm.4046	NM_007641		Ms4a1	AA960661|Cd20|Ly-44|Ms4a2	membrane-spanning 4-domains, subfamily A, member 1	protein-coding	0.00932338409979857	0.0199385841386724	0.0199385841386724	0.0326810062159821	0.00932338409979857	0.00932338409979857	0.0119850179704641	0.150258427120233	0.0620513630404476	0.345143858159578	0.382157546247578	0.443658752143765	0.0119850179704641	0.0199385841386724	0.0620513630404476	0.233476267992186	0.0346659350187712	0.0244014877074807	0.483066967183316	0.00932338409979857	0.0620513630404476	0.00932338409979857	0.445515107608653	0.0940543234666092	0.0751560925974782	0.275430426290908	0.00932338409979857	0.378750102128844	0.464282149038289	0.0199385841386724	0.175207326554884	0.00932338409979857	0.0820658567978514	0.547004231757686	0.665686504240161	1.01768783355736	0.702009168059454	1.0267787802986	0.553209946324348	-0.896202286289088	1	1	0.622605971645835	0.725866242361797	1
Merged-chr14-47860827-21	chr14	47860704	47860940	+	11.945238	1.1101101100111e+38	Intergenic	L1MA5|LINE|L1	-38042	NR_045959	73961	Mm.390702	NR_045959		4930447J18Rik	4930425M13Rik	RIKEN cDNA 4930447J18 gene	ncRNA	0.991110350834824	1.02100520133537	1.16546825570926	1.02100520133537	1.19374241835426	1.2169187020829	1.21488645200369	1.24488245106692	0.858756164994939	0.677031219339408	1.17379961071847	1.13357169366333	1.2184922109677	1.17570970660111	1.09176547641064	1.08124413037872	1.16491530491326	1.14271974647034	0.984155688648163	1.2198211793202	0.363859968565408	1.4649701037498	1.05960796120883	0.818385676318896	1.17547930343137	0.947100187257288	1.04060901440819	1.37349362851215	0.741729180798212	1.32499679337009	1.27233508161403	0.429516455891764	0.0820658567978514	1.17379961071847	0.967736287836064	0.575365105476118	0.702009168059454	0.279567551777268	0.553209946324348	0.425468785705364	0.564074750624226	1	0.792924129561581	0.128794234965812	0.768764922708315
Merged-chr1-177457108-29	chr1	177456721	177457359	+	27.280689	1.11111011111111e+38	Intergenic	Intergenic	11219	NM_013915	30928	Mm.330700	NM_013915	ENSMUSG00000063659	Zbtb18	RP58|Zfp238|Znf238	zinc finger and BTB domain containing 18	protein-coding	0.978906847837189	1.23030280640527	1.3256538044371	0.946589731701844	1.00410724246612	1.08384019721051	0.833553875853566	1.30802767092786	1.56986491266088	1.4165521125652	1.49431850169919	1.27449489526445	1.42771126270005	1.30691142574171	1.71036611154423	1.50264166406347	1.65956991911862	1.77753100566992	2.00941070731615	1.43721035671221	1.64556279462948	1.71873931233825	1.8635772241312	1.73602811191492	1.61045208802198	1.91506054441973	1.81209655116391	1.72853727368287	1.80579740849193	1.74395532225086	1.71488195490744	1.40171233164262	1.27008235255825	1.28063182166567	1.22638303614045	1.46205909157352	1.42085754975593	1.54947070189775	1.58711770840004	-0.20928117801326	0.562598777601291	1	-0.183448547686085	0.568118034020061	1
Merged-chr5-129200264-36	chr5	129199989	129200618	+	18.058611	1.11110011011111e+38	intron (NM_001081342, intron 22 of 25)	intron (NM_001081342, intron 22 of 25)	103553	NM_001081342	243277	Mm.440501	NM_177734	ENSMUSG00000044017	Adgrd1	E230012M21Rik|Gpr133	adhesion G protein-coupled receptor D1	protein-coding	1.33687025090829	1.34378531966641	1.18615613086362	1.33460119791258	2.09986150953218	2.0199839063433	1.78681574817487	2.11440091011657	1.54853857989634	1.46967840772911	1.38963226289095	1.55937045787898	1.32285590959092	1.35947525322809	1.46194836310335	1.51030249799262	1.66743772260535	1.57463775531832	1.52542698717963	1.49534607394059	1.61531407773095	0.927571545809102	1.36616285425486	1.47680995197367	1.55622238905962	1.50802659181869	1.53794073421802	1.51595686227414	1.4729631703687	1.59171875298116	1.3737473013481	0.817320365729263	0.847098531375322	0.42063425769596	0.665686504240161	0.378750102128844	0.702009168059454	0.886230710650756	1.06918086986894	-0.460497233762104	0.317695609721917	1	0.0590953345442044	0.939025595601885	1
Merged-chr10-121537784-1	chr10	121537734	121537834	+	4.58	10	Intergenic	MLTR18_MM|LTR|ERVK	49010	NM_019786	56480	Mm.34580	NM_019786	ENSMUSG00000020115	Tbk1	1200008B05Rik|AI462036|AW048562	TANK-binding kinase 1	protein-coding	0.311697443735554	0.378750102128844	0.0199385841386724	0.0326810062159821	0.547004231757686	0.396730729978452	0.0119850179704641	0.288448175604311	0.0620513630404476	0.0199385841386724	0.134676133892637	0.00760679975029567	0.27782012043866	0.368794021266208	0.00932338409979857	0.00932338409979857	0.0346659350187712	0.0244014877074807	0.0326810062159821	0.00932338409979857	0.00932338409979857	0.00932338409979857	0.00557651139010016	0.00557651139010016	0.0751560925974782	0.275430426290908	0.00932338409979857	0.0940543234666092	0.281932911669314	0.356401851261549	0.00760679975029567	0.633821384924894	0.599821288293056	0.857724253110303	0.34284494388782	0.575365105476118	0.702009168059454	0.0244014877074807	0.553209946324348	0	1	1	3.90911240063958	0.205556381833332	0.849411937067113
Merged-chr10-111540114-40	chr10	111539685	111540437	+	127.227997	1.11111111111111e+38	Intergenic	Intergenic	33775	NM_009344	21664	Mm.3117	NM_009344	ENSMUSG00000020205	Phlda1	DT1P1B11|TDAG51|Tdag	pleckstrin homology-like domain, family A, member 1	protein-coding	2.24690988453473	2.37940455373917	2.29213017595749	2.256581384414	2.12253548847122	2.15179893893162	2.22495596628717	1.95793465626383	2.24032715710031	2.42311423801129	2.39757582174261	2.37441843807413	2.47235131710321	2.42370731834317	2.30304173793429	2.27866656463326	2.34154381633602	2.32331919500965	2.38752127064836	2.27399120811134	2.30369129701325	2.38489786604081	2.29659819579466	2.28680780712304	2.25365677667307	2.3691712259623	2.38760131667064	2.26965880110068	2.24702999204547	2.33652906380098	2.32672415127653	2.0573884220309	2.1493982214455	1.69260819153842	1.72304035591664	1.67394300851042	1.64308656081526	1.75510499766494	1.72171857008524	-0.255486215885021	0.305441650560581	1	-0.170205213212036	0.478428494282609	0.988750599605956
Merged-chr2-38372915-20	chr2	38372786	38373097	+	17.563	1.01111111111111e+38	Intergenic	Intergenic	21633	NM_010710	16870	Mm.142856	NM_010710	ENSMUSG00000000247	Lhx2	LH2A|Lh-2|Lim2|ap|apterous	LIM homeobox protein 2	protein-coding	0.523466855698508	0.378750102128844	0.787223430992218	0.443658752143765	0.800203298897239	0.715848723966044	0.0119850179704641	0.817666023150535	1.04122270995745	0.77830292239274	1.19298588005026	1.08905205833636	1.15219086507461	1.04432139495427	1.45513506428481	1.34378531966641	1.2127362566718	1.37422395269801	1.15065410399229	1.21451144932117	1.36049035066748	1.54279047113062	1.60354699298704	1.46027616724508	1.52645518137106	1.24394867908977	1.43135953355345	1.57450892175098	1.46834997266914	1.44673309859763	1.66389915850465	1.0981568180186	1.00410724246612	1.11103193221373	0.990218112265388	0.995728266008592	0.134676133892637	1.0267787802986	0.0620513630404476	0.0559566435922609	0.861678120104952	1	-0.012452211211828	0.99709453952029	1
Merged-chr19-26888384-2	chr19	26888330	26888438	+	3.975	1.1e+26	exon (NM_001033407, exon 4 of 4)	exon (NM_001033407, exon 4 of 4)	2459	NM_001033407	329047	Mm.293289	NM_001033407	ENSMUSG00000074913	Gm815	-	predicted gene 815	protein-coding	0.00932338409979857	0.0199385841386724	0.0199385841386724	0.0326810062159821	0.00932338409979857	0.00932338409979857	0.0119850179704641	0.00932338409979857	0.0620513630404476	0.345143858159578	0.134676133892637	0.0540990347892632	0.476930721574371	0.0199385841386724	0.382157546247578	0.00932338409979857	0.34284494388782	0.0244014877074807	0.0326810062159821	0.181828359559535	0.363859968565408	0.54881067829073	0.445515107608653	0.00557651139010016	0.0751560925974782	0.611245272874197	0.363859968565408	0.656300997535002	0.141598907722678	0.626264132485689	0.760794236402048	0.00932338409979857	0.445515107608653	0.598129578195579	0.34284494388782	0.378750102128844	0.134676133892637	0.0244014877074807	0.553209946324348	0.779643023732538	0.625637754920834	1	1.90239865734074	0.0336046774958355	0.48989123577207
Merged-chr15-94769326-24	chr15	94769225	94769424	+	12.129583	1.10010011011111e+38	intron (NM_178789, intron 3 of 7)	intron (NM_178789, intron 3 of 7)	140139	NM_178789	320709	Mm.74873	NM_178789	ENSMUSG00000063296	Tmem117	B930062P21Rik	transmembrane protein 117	protein-coding	1.25612927818398	1.29179364768971	1.0623494248193	1.28511362868339	1.17004358758508	1.11318322969525	1.18804496662804	1.34627706465885	1.16986963819295	1.38393279482886	1.01524418236623	1.1809073887096	1.13377798800933	1.19602257230254	1.16188565963996	1.21644892373643	1.32878605223345	0.817320365729263	0.984155688648163	1.14245564501804	0.773022065213594	0.496104039478313	1.1711710174258	0.897171182441964	0.773022065213594	1.35187674705874	1.19602257230254	0.956729007605235	1.07743984822062	1.27648873320067	1.00547527472388	0.871747970656435	0.847098531375322	0.725543502388253	0.967736287836064	0.693138471498439	0.134676133892637	0.663890664626893	0.0620513630404476	-0.894446275671693	0.0735728600771441	0.720523998500141	0.167029198988989	0.594247868309997	1
Merged-chr3-84011704-1	chr3	84011654	84011754	+	4.62	1e+32	intron (NM_172681, intron 3 of 34)	intron (NM_172681, intron 3 of 34)	28457	NM_172681	229473	Mm.28838	NM_172681	ENSMUSG00000033767	D930015E06Rik	Kiaa0922|mKIAA0922	RIKEN cDNA D930015E06 gene	protein-coding	0.311697443735554	0.0199385841386724	0.0199385841386724	0.443658752143765	0.00932338409979857	0.00932338409979857	0.0119850179704641	0.00932338409979857	0.0620513630404476	0.0199385841386724	0.00932338409979857	0.00760679975029567	0.0119850179704641	0.0199385841386724	0.00932338409979857	0.00932338409979857	0.0346659350187712	0.0244014877074807	0.0326810062159821	0.00932338409979857	1.12677552178192	0.210208099284808	0.0448302579732339	0.0940543234666092	0.0751560925974782	0.0119850179704641	0.00932338409979857	0.0940543234666092	0.0199385841386724	0.0199385841386724	0.544722286593575	0.429516455891764	0.0820658567978514	0.198829939879819	0.0119850179704641	0.378750102128844	0.134676133892637	0.0244014877074807	0.0620513630404476	5.20720891626566	0.0374181623374403	0.595651296857529	1.34566734579648	0.572516687572634	1
Merged-chr1-172753351-2	chr1	172753269	172753442	+	15.415001	1.1e+10	Intergenic	Intergenic	55299	NM_007768	12944	Mm.28767	NM_007768	ENSMUSG00000037942	Crp	AI255847	C-reactive protein, pentraxin-related	protein-coding	0.00932338409979857	0.0199385841386724	0.346312387520258	0.0326810062159821	0.922034552850826	0.814336224854982	0.737991787543057	1.73782148813973	0.520946909099747	0.0199385841386724	0.266796165266322	0.443658752143765	0.0119850179704641	0.0199385841386724	0.00932338409979857	0.00932338409979857	0.0346659350187712	0.0244014877074807	0.0326810062159821	0.00932338409979857	0.539528216054417	0.00932338409979857	0.00557651139010016	0.00557651139010016	0.0751560925974782	0.0119850179704641	0.444517208479669	0.0940543234666092	0	0.0199385841386724	0.00760679975029567	0.00932338409979857	0.0820658567978514	0.00932338409979857	0.0119850179704641	0.0199385841386724	0.702009168059454	0.0244014877074807	0.0620513630404476	3.40405488387488	0.332881651411566	1	1.39968505430397	1	1
Merged-chr5-120116624-56	chr5	120116278	120117076	+	30.595358	1.01111111111111e+38	intron (NM_028762, intron 1 of 23)	intron (NM_028762, intron 1 of 23)	164	NM_028762	74111	Mm.41022	NM_028762	ENSMUSG00000029594	Rbm19	1200009A02Rik|AV302714|NPO	RNA binding motif protein 19	protein-coding	1.87102799667014	1.52948663451087	1.86870696611065	1.92295148430302	1.95091591358559	1.95290970105595	1.85467499011058	1.92820195975919	1.67537839126966	1.46163081148649	1.65699522425295	1.82635314832433	1.64850127529621	1.45124916446819	1.69204243052246	1.52519443787974	1.49583803522962	1.80019063754701	1.52542698717963	1.77413197941229	1.68392576012696	1.79111621943286	1.74507551826981	1.70028273112329	1.52645518137106	1.39222443207237	1.66698730953343	1.56517771808156	1.72304035591664	1.54457136911167	1.6389307406386	1.99389003346989	1.84609480782273	1.97154039132151	1.99262922475566	2.04013397121829	2.00551382105931	2.04655016143627	2.00193629370184	0.455174485101377	0.176119155985131	0.89203064670864	-0.295970828264867	0.318504159321294	0.925072304608013
Merged-chr10-127141730-28	chr10	127141456	127141927	+	16.4475	1.1111101101111e+38	Intergenic	Intergenic	-20531	NM_001171026	216440	Mm.295246	NM_177614	ENSMUSG00000040462	Os9	4632413K17Rik|AU022351	amplified in osteosarcoma	protein-coding	1.48010815999075	1.27423550118481	1.38688983726391	1.49525481059458	1.00410724246612	0.787223430992218	1.26517392908711	0.817666023150535	1.53658828069646	1.19776874303654	1.2452549190976	1.13357169366333	1.0584739076696	0.93053998031746	1.55047955850927	1.29707438944982	1.29312269318146	1.29506794293965	1.4748585511084	1.13357169366333	0.857724253110303	1.42765173458972	1.39209569357557	1.57089919948722	1.17547930343137	1.27252042441039	1.36704082768391	1.2195639358072	0.967736287836064	1.16014818695418	1.18237605245038	1.21820358359625	1.20198598383086	1.15456907027852	1.15972663651665	1.12569291433794	1.29967280886601	1.77907918890023	1.77785986172656	-0.639163755653511	0.188437972870141	0.907020607784555	-0.935226963365119	0.0155932254507506	0.341738658764718
Merged-chr12-109799011-2	chr12	109798918	109799104	+	8.77	1.01e+09	Intergenic	Intergenic	51133	NR_037233	100499517		NR_037233	ENSMUSG00000093351	Mir3072	mir-3072|mmu-mir-3072	microRNA 3072	ncRNA	0.00932338409979857	0.378750102128844	0.960633960397151	0.0326810062159821	1.03591876370073	0.175207326554884	1.05960796120883	0.00932338409979857	0.520946909099747	0.0199385841386724	0.266796165266322	0.00760679975029567	0.27782012043866	0.690097257777185	0.00932338409979857	0.00932338409979857	0.0346659350187712	0.0244014877074807	0.0326810062159821	0.00932338409979857	1.0267787802986	0.390170101337298	0.0448302579732339	0.00557651139010016	0.0751560925974782	0.0119850179704641	0.00932338409979857	0.00760679975029567	0.633821384924894	0.0199385841386724	0.00760679975029567	0.575365105476118	0.0820658567978514	0.198829939879819	0.544722286593575	0.0199385841386724	0.134676133892637	0.445515107608653	0.803558541022243	5.17197880803927	0.0290615287602378	0.551626897319805	2.27597166272474	0.429706248758561	0.972480573451608
Merged-chr18-49833658-1	chr18	49833608	49833708	+	4.18	1e+30	intron (NM_001081371, intron 1 of 42)	intron (NM_001081371, intron 1 of 42)	661	NM_001081371	240283	Mm.257790	NM_001081371	ENSMUSG00000037416	Dmxl1	C630007L23Rik|D030030C22	Dmx-like 1	protein-coding	0.55918087898966	0.695581456960563	0.0199385841386724	0.443658752143765	0.102734714849592	0.00932338409979857	0.280811078134363	0.703639608077371	0.718712171071084	0.345143858159578	0.266796165266322	0.0540990347892632	0.0119850179704641	0.484183400254559	0.165793864884208	0.619142333661017	0.473601024122542	0.445515107608653	0.868702139763776	0.181828359559535	0.0620513630404476	0.00932338409979857	0.778700079110863	0.651291789140854	0.773022065213594	0.275430426290908	0.567393606745233	0.416396401079672	0.141598907722678	0.68631118947535	0.378750102128844	0.759925048466671	1.00410724246612	0.42063425769596	0.34284494388782	0.693138471498439	0.134676133892637	0.580306907225449	0.0620513630404476	-1.44811073344532	0.548835139098196	1	-0.985986192976939	0.167750891247502	0.81870045526909
Merged-chr19-38087400-20	chr19	38087295	38087628	+	8.879499	1.1000111100101e+38	Intergenic	Intergenic	-9618	NM_181748	107221	Mm.35288	NM_181748	ENSMUSG00000054200	Ffar4	AI552415|GT01|Gpr120|Gpr129|KPG_013|O3far1|Pgr4	free fatty acid receptor 4	protein-coding	0.649691699734329	1.13834892989216	1.20329687620569	0.618664703665152	1.1446919897774	1.11318322969525	1.02100520133537	0.990218112265388	1.16986963819295	1.06994150291474	1.13559641901212	1.13357169366333	1.10589563213045	0.787223430992218	1.09176547641064	1.32259611630407	1.2127362566718	1.00547527472388	0.868702139763776	0.886893833111307	1.32471130756287	1.3874897003228	1.0981568180186	1.07171809258791	1.10280875467322	1.02000866306314	1.07936890033872	0.553209946324348	0.933325158385489	0.788304643199328	1.12705277484043	1.1259338315467	1.11643916275318	1.09278197907644	1.18532944728422	1.19298588005026	1.10885038381495	0.886230710650756	0.0620513630404476	0.0251744789340477	0.946046552719969	1	-0.61586908006636	0.234843236360213	0.869155325774437
Merged-chr11-25301341-39	chr11	25301204	25301474	+	28.935127	1.11111111111111e+38	Intergenic	Intergenic	-24768	NR_045853	71234	Mm.158627	NR_045853	ENSMUSG00000033015	4933427E13Rik	-	RIKEN cDNA 4933427E13 gene	ncRNA	1.67139446474068	1.77006718967782	1.60272809912851	1.73954831166625	1.51030249799262	1.67750271276698	1.50157215316713	1.47500978957528	1.51371106427162	1.69568100895388	1.46205909157352	1.53068298381841	1.47265314253323	1.73566867206452	1.64723199440365	1.51883867657871	1.63428623477653	1.52484184625216	1.43792237241597	1.43721035671221	1.52437507452652	1.29913177799979	1.55575543111165	1.47021569474656	1.52645518137106	1.51772132409433	1.58624990640715	1.41842954057982	1.49989267951076	1.57329144869284	1.406553807093	1.46254780553647	1.71514226311844	1.525505541499	1.57618063173627	1.6423354844424	1.63037299940801	1.71755433206197	1.67364285743347	-0.634639418828226	0.0597721161079925	0.687739883738714	-0.247574016880972	0.427870101396621	0.971567908434544
Merged-chr7-55190858-26	chr7	55190758	55190961	+	22.634615	1.11111111011111e+38	intron (NM_178705, intron 7 of 11)	intron (NM_178705, intron 7 of 11)	355614	NM_178705	233271	Mm.387344	NM_178705		Luzp2	9330154K17Rik|D130073E01	leucine zipper protein 2	protein-coding	1.71495474509357	1.74105425985074	1.39927215292558	1.68735312256926	0.547004231757686	0.886893833111307	0.833553875853566	0.990218112265388	1.54853857989634	1.79915085574841	1.30708240744058	1.57970263645934	1.32285590959092	1.58979555428361	1.24413026136583	1.46932546602383	1.16491530491326	1.29506794293965	1.15065410399229	1.3545562765103	1.37730937608709	1.5359866956633	1.13083157898098	1.34263697169607	1.10280875467322	0.922034552850826	1.3582499275831	1.518741921212	1.53794073421802	1.183642411392	1.55575543111165	0.00932338409979857	0.599821288293056	0.42063425769596	0.0119850179704641	0.0199385841386724	0.134676133892637	0.0244014877074807	0.0620513630404476	0.368724929938493	0.389345978538132	1	0.854624746243979	0.0243405477782469	0.424128668366394
Merged-chr2-3722868-1	chr2	3722818	3722918	+	4.85	10	intron (NM_025626, intron 1 of 3)	intron (NM_025626, intron 1 of 3)	9410	NM_025626	66540	Mm.277864	NM_025626	ENSMUSG00000026655	Fam107b	3110001A13Rik|AA589595|AA959793|AI132312	family with sequence similarity 107, member B	protein-coding	0.493559492711578	0.0199385841386724	0.346312387520258	0.443658752143765	0.00932338409979857	0.175207326554884	0.0119850179704641	0.00932338409979857	0.0620513630404476	0.0199385841386724	0.00932338409979857	0.17423324912104	0.0119850179704641	0.368794021266208	0.592852140161625	0.233476267992186	0.0346659350187712	0.0244014877074807	0.483066967183316	0.00932338409979857	0.539528216054417	0.00932338409979857	0.559797456166953	0.311697443735554	0.0751560925974782	0.410232532616803	0.233476267992186	0.0940543234666092	0.00932338409979857	0.0199385841386724	0.00760679975029567	0.429516455891764	0.445515107608653	0.877441655629133	0.609261782987858	0.844448885499102	0.134676133892637	0.886230710650756	0.803558541022243	-0.458918233258613	1	1	-1.95115033082159	0.215588046829414	0.857240116148394
Merged-chr13-16200254-18	chr13	16200109	16200432	+	14.393889	1.01110111111111e+37	Intergenic	Intergenic	185795	NM_008380	16323	Mm.8042	NM_008380	ENSMUSG00000041324	Inhba	-	inhibin beta-A	protein-coding	0.649691699734329	0.607098302841826	0.346312387520258	0.857724253110303	0.800203298897239	0.814336224854982	0.608582102206327	0.544722286593575	0.962306142857875	1.18222324379602	1.09407394354812	0.826403855901872	1.12465671344314	1.17570970660111	0.897171182441964	1.38629646767239	1.29312269318146	1.1172611051165	1.21759112144339	1.2755527767889	1.21559223146747	1.47213461338189	1.2080538703568	1.49723654195986	1.49575417891074	1.31993049698718	1.27853671418599	1.3219058541522	1.44654700663962	1.46027616724508	1.53765806446929	0.788304643199328	0.847098531375322	0.598129578195579	0.665686504240161	0.693138471498439	0.9544151941059	0.0244014877074807	0.0620513630404476	0.428783688401416	0.400447975673035	1	0.116231311914055	0.840686684357174	1
Merged-chr10-78439766-29	chr10	78439656	78439901	+	12.133103	1.11011001011111e+38	3' UTR (NM_172134, exon 11 of 11)	3' UTR (NM_172134, exon 11 of 11)	4979	NR_105837	102465221		NR_105837	ENSMUSG00000098932	Mir6410	Gm27916|mmu-mir-6410	microRNA 6410	ncRNA	1.09921004879887	1.13834892989216	0.787223430992218	0.946589731701844	1.03591876370073	1.11318322969525	0.984155688648163	1.11615483013355	0.962306142857875	0.846547244821697	1.01524418236623	1.13357169366333	1.07720225294871	1.09407394354812	1.26517392908711	0.990218112265388	1.36217937386459	1.20315786632091	0.714973787042936	1.0623494248193	0.857724253110303	1.36831634947582	1.32471130756287	1.2435150015442	1.17547930343137	1.18804496662804	0.864452914716595	1.04156892714728	1.27570269947752	0.788304643199328	1.17004358758508	1.23833610186217	1.32903992255215	1.39875512832839	1.518741921212	1.44974321627435	1.36674146137741	1.33265852796861	1.44207701228435	-0.168017929984825	0.776596017664514	1	-0.52782038582639	0.162325839238075	0.811755178992033
Merged-chr10-52630397-1	chr10	52630347	52630447	+	5.96	1e+33	Intergenic	L1Md_F2|LINE|L1	-60104	NM_178675	215085	Mm.338690	NM_178675	ENSMUSG00000038602	Slc35f1	Duf6|E130016L02	solute carrier family 35, member F1	protein-coding	0.00932338409979857	0.0199385841386724	0.0199385841386724	0.0326810062159821	0.00932338409979857	0.0721869808752107	0.0119850179704641	0.00932338409979857	0.0620513630404476	0.0199385841386724	0.00932338409979857	0.00760679975029567	0.0119850179704641	0.0199385841386724	0.00932338409979857	0.00932338409979857	0.0346659350187712	0.0244014877074807	0.0326810062159821	0.00932338409979857	0.155210339898552	1.00793664995794	0.00557651139010016	0.00557651139010016	0.0751560925974782	0.0119850179704641	0.00932338409979857	0.0940543234666092	0	0.0199385841386724	0.00760679975029567	0.181828359559535	0.0820658567978514	0.00932338409979857	0.0119850179704641	0.0199385841386724	0.134676133892637	0.0244014877074807	0.0620513630404476	4.94652164561188	0.0441438693773662	0.628942916868105	1.39968466020899	1	1
Merged-chr11-78430706-1	chr11	78430656	78430756	+	5.21	100000000000	Intergenic	MLTR18B_MM|LTR|ERVK	-8521	NM_022411	20500	Mm.274058	NM_022411	ENSMUSG00000001095	Slc13a2	Nadc1|mNaDC-1	solute carrier family 13 (sodium-dependent dicarboxylate transporter), member 2	protein-coding	0.800203298897239	0.0199385841386724	0.0199385841386724	0.749906445022613	0.215582557560423	0.649691699734329	0.0119850179704641	0.544722286593575	0.0620513630404476	0.0199385841386724	0.134676133892637	0.00760679975029567	0.0119850179704641	0.0199385841386724	0.00932338409979857	0.233476267992186	0.0346659350187712	0.0244014877074807	0.0326810062159821	0.00932338409979857	0.363859968565408	0.210208099284808	0.0448302579732339	0.0199385841386724	0.0751560925974782	0.0119850179704641	0.00932338409979857	0.215582557560423	0.0199385841386724	0.0199385841386724	0.00760679975029567	0.00932338409979857	0.0820658567978514	0.198829939879819	0.0119850179704641	0.0199385841386724	0.134676133892637	0.791561163439666	0.0620513630404476	1.23592817286533	0.694711708546184	1	0.303407178330667	1	1
Merged-chr18-68213971-1	chr18	68213921	68214021	+	6.28	1e+38	intron (NM_172631, intron 3 of 5)	B4A|SINE|B4	47002	NR_106078	102465702		NR_106078	ENSMUSG00000098253	Mir7219	Gm27613|mmu-mir-7219	microRNA 7219	ncRNA	0.523466855698508	0.0199385841386724	0.558394498995649	0.618664703665152	0.215582557560423	0.0721869808752107	0.280811078134363	0.00932338409979857	0.0620513630404476	0.77830292239274	0.266796165266322	0.00760679975029567	0.27782012043866	0.368794021266208	0.943568732351876	0.233476267992186	0.598683470498043	0.581574354495984	0.714973787042936	0.466684697887424	0.155210339898552	0.601375682826066	0.523466855698508	0.595650206564165	0.0751560925974782	0.275430426290908	0.567393606745233	0.215582557560423	0.0381715905868842	0.0199385841386724	0.265548524140211	0.181828359559535	0.847098531375322	0.547004231757686	0.0119850179704641	0.378750102128844	0.134676133892637	0.0244014877074807	0.0620513630404476	-0.745318704342791	0.519320725699288	1	-0.923384034954088	0.465516132864661	0.98471947057139
Merged-chr4-35120347-11	chr4	35120195	35120459	+	19.337273	1.0001000000001e+38	intron (NM_178061, intron 1 of 3)	intron (NM_178061, intron 1 of 3)	-31728	NM_199157	387510	Mm.386929	NM_199157	ENSMUSG00000042993	Ifnk	-	interferon kappa	protein-coding	0.00932338409979857	0.0199385841386724	1.4936273291508	0.0326810062159821	1.49823774290318	1.27648873320067	1.67098981235587	1.34627706465885	0.520946909099747	0.54881067829073	1.39406306442837	1.0623494248193	1.33108645514298	1.54797987956389	1.02131321994474	0.812613560554445	1.05661480367756	1.00547527472388	0.984155688648163	1.05125834873312	0.857724253110303	1.03472877984879	0.881616949508853	0.0940543234666092	0.416396401079672	0.790656152130177	0.801513874666575	0.728076202441744	0.715848723966044	0.87261066058355	0.962306142857875	0.759925048466671	0.847098531375322	0.641391693778915	0.75736845669266	0.781179550486502	0.702009168059454	0.0244014877074807	0.553209946324348	0.275518332682276	0.740908729463703	1	0.775489616334886	0.200921883744087	0.847094679318665
Merged-chr8-13216313-3	chr8	13216228	13216419	+	9.056666	1.0101e+30	Intergenic	Intergenic	-15699	NM_025768	66790	Mm.34901	NM_025768	ENSMUSG00000038515	Grtp1	5430401C05Rik|C81211|Tbc1d6	GH regulated TBC protein 1	protein-coding	0.00932338409979857	0.378750102128844	0.0199385841386724	0.0326810062159821	0.429516455891764	0.00932338409979857	0.0119850179704641	0.288448175604311	0.718712171071084	0.677031219339408	0.643038896246984	0.725543502388253	0.476930721574371	0.0199385841386724	0.537159814253894	0.619142333661017	0.598683470498043	0.974909952797194	1.15065410399229	0.832143282996784	1.0267787802986	0.00932338409979857	1.04060901440819	0.985342304323539	1.01818514064442	1.04156892714728	0.941652399911694	1.05817783898992	0.878065988879574	1.03522000394152	0.962306142857875	0.181828359559535	0.599821288293056	0.198829939879819	0.0119850179704641	0.378750102128844	0.9544151941059	0.445515107608653	0.803558541022243	0.961814403776503	0.387040762343383	1	-0.0155278198254867	1	1
Merged-chr11-43535109-1	chr11	43535059	43535159	+	2.52	1e+24	intron (NM_001045530, intron 2 of 5)	intron (NM_001045530, intron 2 of 5)	6360	NM_001045530	380694	Mm.247595	NM_001045530	ENSMUSG00000044707	Ccnjl	Gm877	cyclin J-like	protein-coding	0.181828359559535	0.607098302841826	0.0199385841386724	0.0326810062159821	0.00932338409979857	0.396730729978452	0.165793864884208	0.00932338409979857	0.0620513630404476	0.345143858159578	0.134676133892637	0.443658752143765	0.0119850179704641	0.0199385841386724	0.165793864884208	0.00932338409979857	0.0346659350187712	0.0244014877074807	0.483066967183316	0.00932338409979857	0.155210339898552	0.00932338409979857	0.00557651139010016	0.0940543234666092	0.0751560925974782	0.275430426290908	0.00932338409979857	0.00760679975029567	0.799340954666359	0.0199385841386724	0.0751560925974782	0.00932338409979857	0.0820658567978514	0.198829939879819	0.0119850179704641	0.0199385841386724	0.134676133892637	0.0244014877074807	0.0620513630404476	-0.0169424249929227	1	1	2.45617985382274	0.287456442493702	0.906462984261976
Merged-chr1-73827745-1	chr1	73827695	73827795	+	4.86	1e+25	intron (NR_045311, intron 6 of 8)	intron (NR_045311, intron 6 of 8)	27830	NR_105769	102465179		NR_105769	ENSMUSG00000098504	Mir6351	Gm27936|mmu-mir-6351	microRNA 6351	ncRNA	0.00932338409979857	0.0199385841386724	0.0199385841386724	0.0326810062159821	0.00932338409979857	0.309531669541867	0.0119850179704641	0.00932338409979857	0.0620513630404476	0.0199385841386724	0.00932338409979857	0.311697443735554	0.27782012043866	0.0199385841386724	0.382157546247578	0.233476267992186	0.0346659350187712	0.0244014877074807	0.714973787042936	0.00932338409979857	0.155210339898552	0.496104039478313	0.34284494388782	0.789626183028141	0.916318205716447	0.488507548239177	0.233476267992186	0.34054016877292	0.084837502437866	0.544722286593575	0.900808317561654	0.00932338409979857	0.599821288293056	0.760794236402048	0.544722286593575	0.737991787543057	0.134676133892637	0.0244014877074807	0.0620513630404476	0.330097294547493	1	1	-0.336584325555636	0.667033076183075	1
Merged-chr12-98302686-2	chr12	98302608	98302817	+	13.014999	1.1e+09	Intergenic	Intergenic	34077	NM_008152	14744	Mm.378924	NM_008152	ENSMUSG00000021886	Gpr65	Dig1|Gpcr25|TDAG8	G-protein coupled receptor 65	protein-coding	0.582922620780328	0.695581456960563	0.346312387520258	0.618664703665152	1.34118625436244	1.06945796432218	0.663890664626893	1.11615483013355	0.380760741805146	0.345143858159578	0.266796165266322	0.907643610088465	0.0119850179704641	0.368794021266208	0.00932338409979857	0.233476267992186	0.0346659350187712	0.671116054284948	0.0326810062159821	0.00932338409979857	0.539528216054417	0.00932338409979857	0.0448302579732339	0.00557651139010016	0.773022065213594	0.0119850179704641	0.233476267992186	0.34054016877292	0.141598907722678	0.87261066058355	0.00760679975029567	0.00932338409979857	0.0820658567978514	0.198829939879819	0.0119850179704641	0.0199385841386724	0.134676133892637	0.445515107608653	0.0620513630404476	1.38949141652136	0.593926896088243	1	0.849765958354437	0.808296282926584	1
Merged-chr4-24714531-9	chr4	24714458	24714626	+	7.965556	1.00010001e+34	intron (NM_001163020, intron 4 of 10)	intron (NM_001163020, intron 4 of 10)	136544	NM_001163020	212390	Mm.412074	NM_001033531	ENSMUSG00000040387	Klhl32	6430524H05Rik|D4Ertd389e|Gm1356|mKIAA1900	kelch-like 32	protein-coding	0.725161531189349	0.917344771443528	0.558394498995649	0.805757086550055	0.800203298897239	1.00918048670327	1.02100520133537	0.990218112265388	1.14028243665707	1.04480071788243	0.864978191848177	0.907643610088465	0.773022065213594	1.15405869464561	0.382157546247578	0.812613560554445	0.473601024122542	1.00547527472388	0.714973787042936	0.847098531375322	0.857724253110303	0.54881067829073	0.815699887126476	0.818385676318896	0.0751560925974782	0.790656152130177	0.736775770878233	0.906498325951833	0.654283345820863	1.06602906180811	0.512046642326883	0.181828359559535	0.0820658567978514	0.42063425769596	0.0119850179704641	0.0199385841386724	0.9544151941059	0.0244014877074807	0.553209946324348	0.92467803020501	0.301104255431524	1	0.47238975231779	0.345127804121831	0.933837374944414
Merged-chr5-90332161-1	chr5	90332111	90332211	+	4.34	1e+26	intron (NM_198010, intron 1 of 32)	B3|SINE|B2	34024	NM_030886	81702	Mm.245522	NM_030886	ENSMUSG00000055204	Ankrd17	4933425K22Rik|A130069E23Rik|A930008M01|AA407558|AA516750|AU040470|Foe|Gtar|Mask|mKIAA0697	ankyrin repeat domain 17	protein-coding	0.181828359559535	0.0199385841386724	0.346312387520258	0.443658752143765	0.547004231757686	0.544722286593575	0.280811078134363	0.544722286593575	0.0620513630404476	0.54881067829073	0.466684697887424	0.871747970656435	0.599821288293056	0.558394498995649	0.646656969855628	0.00932338409979857	0.674323280840426	0.445515107608653	0.868702139763776	0.547004231757686	0.00932338409979857	0.601375682826066	0.695581456960563	0.0940543234666092	1.01818514064442	0.275430426290908	0.567393606745233	0.656300997535002	0.580306907225449	0.356401851261549	0.34054016877292	0.429516455891764	0.0820658567978514	0.00932338409979857	0.181828359559535	0.0199385841386724	0.134676133892637	0.0244014877074807	0.0620513630404476	0.0687418523816285	1	1	-0.281705122936076	0.662713284572469	1
Merged-chr17-18597534-1	chr17	18597484	18597584	+	6.89	10000000000000	exon (NM_001104547, exon 5 of 5)	exon (NM_001104547, exon 5 of 5)	15807	NM_001104547	433070	Mm.215962	NM_001104547	ENSMUSG00000091679	Vmn2r96	EG433070	vomeronasal 2, receptor 96	protein-coding	0.00932338409979857	0.0199385841386724	0.0199385841386724	0.0326810062159821	0.215582557560423	0.175207326554884	0.416396401079672	0.00932338409979857	0.0620513630404476	0.0199385841386724	0.198829939879819	0.17423324912104	0.884267914693814	0.558394498995649	0.382157546247578	0.473601024122542	0.0346659350187712	0.0244014877074807	0.0326810062159821	0.181828359559535	0.00932338409979857	0.210208099284808	0.586547526070671	0.00557651139010016	0.553209946324348	0.714973787042936	0.706678418983534	0.576099597308157	0.141598907722678	0.911002645417026	0.72101498318878	0.181828359559535	0.0820658567978514	0.00932338409979857	0.0119850179704641	0.0199385841386724	0.134676133892637	0.0244014877074807	0.0620513630404476	-1.10053006335971	0.743865822158018	1	1.19688776712623	0.176580750164639	0.824495583228488
Merged-chr6-128006306-17	chr6	128006136	128006465	+	16.833529	1.11110011011111e+38	intron (NM_175414, intron 3 of 8)	MTEa|LTR|ERVL-MaLR	118678	NM_026743	68498	Mm.174368	NM_026743	ENSMUSG00000030351	Tspan11	1110014F12Rik|AU067806	tetraspanin 11	protein-coding	0.181828359559535	0.607098302841826	0.929923374061988	0.0326810062159821	0.641391693778915	0.649691699734329	0.663890664626893	0.288448175604311	0.718712171071084	0.915922165298707	0.969493017235381	0.601375682826066	0.695581456960563	1.04432139495427	1.26517392908711	1.24439928826164	1.44673309859763	1.49857521587903	1.52542698717963	1.22814782168908	1.189603381418	0.654283345820863	1.1863945102121	1.29506794293965	1.23833610186217	1.55892138568766	1.49902178620335	1.46254780553647	1.2198211793202	1.58290813596428	1.20021749096894	1.50286397108577	1.32903992255215	1.00494803987991	0.874300623007196	0.781179550486502	0.134676133892637	0.0244014877074807	0.0620513630404476	-0.65987770265062	0.188150566577764	0.906777874920502	0.484394454793451	0.209928594081895	0.853146568747205
Merged-chr11-87309876-2	chr11	87309761	87309975	+	13.65	1.1e+09	intron (NR_106195, intron 6 of 8)	intron (NR_106195, intron 6 of 8)	49126	NM_177167	320472	Mm.341988	NM_177167	ENSMUSG00000046442	Ppm1e	AW049266|B930008A12Rik|POPX1|PP2CH|mKIAA1072	protein phosphatase 1E (PP2C domain containing)	protein-coding	0.181828359559535	0.952032083798216	0.346312387520258	0.0326810062159821	1.34118625436244	1.08384019721051	0.777184472631029	1.1711710174258	0.520946909099747	0.0199385841386724	0.00932338409979857	0.0540990347892632	0.0119850179704641	0.0199385841386724	0.165793864884208	0.00932338409979857	0.0346659350187712	0.0244014877074807	0.0326810062159821	0.181828359559535	0.363859968565408	0.496104039478313	0.0119850179704641	0.00557651139010016	0.0751560925974782	0.0119850179704641	0.00932338409979857	0.00760679975029567	0.141598907722678	0.0199385841386724	0.34054016877292	0.00932338409979857	0.0820658567978514	0.547004231757686	0.544722286593575	0.378750102128844	0.702009168059454	0.0244014877074807	0.0620513630404476	2.13976377660794	0.232601271389876	0.945557380620105	1.74445475966313	0.557176316558834	1
Merged-chr4-34950552-1	chr4	34950502	34950602	+	3.44	1e+25	3' UTR (NM_178061, exon 4 of 4)	3' UTR (NM_178061, exon 4 of 4)	-39071	NR_040652	73696	Mm.1361	NR_040652	ENSMUSG00000085824	Platr9	2410114N07Rik	pluripotency associated transcript 9	ncRNA	0.00932338409979857	0.0199385841386724	0.0199385841386724	0.0326810062159821	0.00932338409979857	0.175207326554884	0.0119850179704641	0.00932338409979857	0.0620513630404476	0.0199385841386724	0.00932338409979857	0.00760679975029567	0.0119850179704641	0.0199385841386724	0.00932338409979857	0.00932338409979857	0.0346659350187712	0.0244014877074807	0.0326810062159821	0.00932338409979857	0.539528216054417	0.00932338409979857	0.00557651139010016	0.00557651139010016	0.0751560925974782	0.0119850179704641	0.00932338409979857	0.215582557560423	0.084837502437866	0.0199385841386724	0.702009168059454	0.0751560925974782	0.0820658567978514	0.00932338409979857	0.0119850179704641	0.0199385841386724	0.134676133892637	0.445515107608653	0.553209946324348	3.40405420760502	0.332880456369516	1	4.74869152952559	0.0664101260575509	0.635364785438347
Merged-chr17-86243243-38	chr17	86243027	86243563	+	33.136314	1.11111011111111e+38	intron (NM_011104, intron 1 of 14)	intron (NM_011104, intron 1 of 14)	43883	NR_045435	72104	Mm.443401	NR_045435	ENSMUSG00000100738	2010106C02Rik	-	RIKEN cDNA 2010106C02 gene	ncRNA	1.75470772318474	1.55235984770785	1.71090385398089	1.76412315952769	1.6218922865394	1.67297257918894	1.66454594085948	1.73782148813973	1.61215659746846	1.46163081148649	1.61045208802198	1.53068298381841	1.54279047113062	1.58979555428361	1.65637510110837	1.60805836782456	1.53861331014732	1.6373855893503	1.75387060858497	1.63552862812513	1.45740569688871	1.73868548652096	1.75769603807892	1.61637222070272	1.49575417891074	1.6581971477152	1.5567263481577	1.68287846232145	1.65637510110837	1.67394300851042	1.63243448924716	1.55130218768867	1.49972123238704	1.74722046361877	1.60877022519092	1.76494692966859	1.69350738093652	1.86953939349263	1.8444342655216	0.0310168913232291	0.970040998079595	1	-0.0714303751660346	0.896257115174757	1
Merged-chr5-142815902-1	chr5	142815832	142815972	+	6.58	100000000000	intron (NM_001122730, intron 1 of 27)	CpG-11746	1485	NM_178242	231861	Mm.354649	NM_178242	ENSMUSG00000039477	Tnrc18	BC025631|EG381742|Zfp469	trinucleotide repeat containing 18	protein-coding	0.902719936317481	0.378750102128844	0.0199385841386724	0.946589731701844	0.504100501680042	0.00932338409979857	0.608582102206327	0.288448175604311	0.520946909099747	0.0199385841386724	0.134676133892637	0.17423324912104	0.27782012043866	0.0199385841386724	0.284629324193249	0.233476267992186	0.0346659350187712	0.0244014877074807	0.0326810062159821	0.181828359559535	0.00932338409979857	0.00932338409979857	0.00557651139010016	0.00557651139010016	0.0751560925974782	0.0119850179704641	0.00932338409979857	0.215582557560423	0.500884866567804	0.0199385841386724	0.00760679975029567	0.181828359559535	0.0820658567978514	0.198829939879819	0.181828359559535	0.575365105476118	0.544722286593575	0.445515107608653	0.0620513630404476	-1.51635876585685	0.670153921470678	1	4.0367091408902	0.196142955635	0.84184476461661
Merged-chr6-125604007-31	chr6	125603783	125604186	+	40.514194	1.11111111111111e+38	intron (NM_011708, intron 14 of 51)	intron (NM_011708, intron 14 of 51)	51036	NM_011708	22371	Mm.22339	NM_011708	ENSMUSG00000001930	Vwf	6820430P06Rik|AI551257|B130011O06Rik|C630030D09|F8VWF|VWD	Von Willebrand factor homolog	protein-coding	1.73261542630876	1.69663310489347	1.78859472702429	1.68735312256926	1.54713518058434	1.46576592404603	1.68169478246552	1.38157923838294	1.68458090920658	1.57866170062682	1.80045646813067	1.78335396731851	1.83578808792065	1.69260819153842	1.73868548652096	1.83836691891929	1.7146568321163	1.83497766115013	1.71178595967244	1.84664738321271	1.53652339833767	2.00755473645055	1.7430763514177	1.78514656620118	1.68169478246552	1.68474882970227	1.6820691723454	1.81483684886204	1.73670664154527	1.7507090581135	1.90590759052551	1.0981568180186	0.445515107608653	1.16302246043151	1.24538746030908	0.844448885499102	1.2172993382192	1.00387763111604	1.06918086986894	0.137724099604206	0.750723044504923	1	0.111175170705032	0.687708678949889	1
Merged-chr10-80932324-15	chr10	80932216	80932444	+	8.03	1.0001001101001e+34	TTS (NM_008655)	TTS (NM_008655)	2239	NM_008655	17873	Mm.1360	NM_008655	ENSMUSG00000015312	Gadd45b	AI323528|Myd118	growth arrest and DNA-damage-inducible 45 beta	protein-coding	1.2127362566718	0.7617176861038	1.03761883466329	1.26578926440312	0.938834312523366	0.930848533058974	1.21488645200369	1.34627706465885	0.962306142857875	0.846547244821697	0.81904135850886	1.0333508237722	0.799340954666359	0.690097257777185	0.844448885499102	1.05930561442089	0.867667461434313	1.00547527472388	0.714973787042936	0.886893833111307	0.665686504240161	0.54881067829073	1.12552643584784	1.00133759666144	1.10280875467322	1.06449954215081	1.02131321994474	0.873000939784802	1.11103193221373	0.788304643199328	0.674323280840426	1.1612724135565	1.00410724246612	1.0333508237722	0.874300623007196	1.11001732846801	1.2172993382192	1.15972663651665	1.20315786632091	-0.542897963575383	0.440588318540611	1	-0.523335269718715	0.232793014205582	0.867984488378163
Merged-chr13-83515129-1	chr13	83515079	83515179	+	3.85	1e+25	intron (NM_001170537, intron 1 of 10)	intron (NM_001170537, intron 1 of 10)	11095	NM_025282	17260	Mm.24001	NM_025282	ENSMUSG00000005583	Mef2c	5430401D19Rik|9930028G15Rik|AV011172|Mef2	myocyte enhancer factor 2C	protein-coding	0.311697443735554	0.378750102128844	0.0199385841386724	0.0326810062159821	0.102734714849592	0.175207326554884	0.0119850179704641	0.00932338409979857	0.0620513630404476	0.0199385841386724	0.466684697887424	0.601375682826066	0.0119850179704641	0.0199385841386724	0.165793864884208	0.233476267992186	0.34284494388782	0.445515107608653	0.0326810062159821	0.00932338409979857	0.00932338409979857	0.54881067829073	0.65260339228053	0.198829939879819	0.0751560925974782	0.161564776243365	0.363859968565408	0.00760679975029567	0.084837502437866	0.0199385841386724	0.760794236402048	0.00932338409979857	0.0820658567978514	0.34284494388782	0.544722286593575	0.0199385841386724	0.134676133892637	0.279567551777268	0.0620513630404476	-0.211940637612437	1	1	0.0561317190682906	0.985395418498294	1
Merged-chr14-108215284-1	chr14	108215234	108215334	+	6.92	1e+34	Intergenic	Intergenic	698955	NM_199065	76965	Mm.257268	NM_199065	ENSMUSG00000075478	Slitrk1	3200001I04Rik	SLIT and NTRK-like family, member 1	protein-coding	0.00932338409979857	0.0199385841386724	0.558394498995649	0.0326810062159821	0.102734714849592	0.00932338409979857	0.280811078134363	0.641391693778915	0.0620513630404476	0.0199385841386724	0.00932338409979857	0.443658752143765	0.0119850179704641	0.638795098440696	0.165793864884208	0.00932338409979857	0.0346659350187712	0.445515107608653	0.483066967183316	0.813925713647552	0.363859968565408	0.00932338409979857	0.0119850179704641	0.00557651139010016	0.0751560925974782	0.0119850179704641	0.00932338409979857	0.00760679975029567	0.0381715905868842	0.0199385841386724	0.265548524140211	0.00932338409979857	0.0820658567978514	0.00932338409979857	0.0119850179704641	0.0199385841386724	0.134676133892637	0.0244014877074807	0.0620513630404476	2.70426934370886	0.166985014670142	0.877119158063496	1.55295532436404	0.54881885374581	1
Merged-chr13-32297667-37	chr13	32297488	32297766	+	22.317568	1.11111011111111e+38	intron (NM_146041, intron 1 of 10)	intron (NM_146041, intron 1 of 10)	40917	NM_146041	218138	Mm.247143	NM_146041	ENSMUSG00000038372	Gmds	BC031788|C87208	GDP-mannose 4, 6-dehydratase	protein-coding	1.14610346028795	1.62880203873448	1.34998167325585	1.30109860937946	1.23628853680446	1.49575417891074	1.29060391602035	1.4165521125652	1.50073612174585	1.50286397108577	0.996827941452858	1.15576865298072	1.19579137183281	1.37327613540313	1.42627943593375	1.45319463524403	1.2127362566718	1.14271974647034	1.37666323739389	1.16188565963996	0.857724253110303	1.0584739076696	1.48444974145639	1.41736082512265	1.52645518137106	1.3304744382077	1.34753928452273	1.17705310936334	1.18615613086362	1.38192322156703	0.978906847837189	1.78714567613166	1.63702770294033	1.78523279630533	1.82181563542433	1.68081799259418	1.72674370350923	1.55371003508655	1.63464344139824	-0.966441281811503	0.0289221495630124	0.551626897319805	-0.964844162437176	0.00650051947063233	0.213089964431613
Merged-chr14-121892592-2	chr14	121892532	121892666	+	11.1	11	intron (NM_026861, intron 1 of 8)	L1Md_F2|LINE|L1	-13191	NR_130999	78312	Mm.188743	NR_130999		1810041H14Rik	-	RIKEN cDNA 1810041H14 gene	ncRNA	0.181828359559535	0.219128780590327	0.0199385841386724	0.0326810062159821	0.504100501680042	0.396730729978452	0.496104039478313	0.00932338409979857	0.520946909099747	0.198829939879819	0.567393606745233	0.537159814253894	0.476930721574371	0.0199385841386724	0.646656969855628	0.00932338409979857	0.0346659350187712	0.445515107608653	0.868702139763776	0.181828359559535	0.539528216054417	0.871747970656435	0.523466855698508	0.415411584884575	0.0751560925974782	0.161564776243365	0.567393606745233	0.00760679975029567	0.141598907722678	0.0199385841386724	0.378750102128844	0.674323280840426	1.00410724246612	1.19139736884016	1.18532944728422	0.952032083798216	0.134676133892637	1.0267787802986	0.553209946324348	1.44117070778548	0.253386553545565	0.969557808798019	-0.663338861059782	0.733508725500946	1
Merged-chr18-10826978-36	chr18	10826860	10827088	+	18.50639	1.11111011111111e+38	Intergenic	Intergenic	-41422	NR_029781	723959		NR_029781	ENSMUSG00000106348	Mir1a-2	Mir1-2|Mirn1-2|mir-1a-2|mmu-mir-1-2|mmu-mir-1a-2	microRNA 1a-2	ncRNA	1.35479389468226	1.44681257834132	1.55529711448671	1.36577556671184	1.38252568694333	1.31770323424647	1.53249182785208	1.2198211793202	1.14028243665707	1.424074364282	1.31839165179046	1.44371010204211	1.46691181876027	1.37327613540313	1.38252568694333	1.51883867657871	1.32878605223345	1.41003115504987	1.21759112144339	1.40811045043953	1.05930561442089	1.33460119791258	1.42465409185487	1.40141709759577	1.38393279482886	1.31993049698718	1.46319003647161	1.2452549190976	1.3424669568525	1.4934565118459	1.42729124385588	1.14914913556406	1.42425692174669	1.36275888838262	1.43608254993837	1.29913177799979	1.29967280886601	1.41772967296886	1.39010702985112	-0.320362796538894	0.419661055953746	1	-0.17213843085853	0.647802240334809	1
Merged-chr5-73071528-30	chr5	73071406	73071647	+	15.324	1.10110111011101e+38	intron (NM_028194, intron 41 of 62)	intron (NM_028194, intron 41 of 62)	64622	NM_173403	231290	Mm.491387	NM_173403	ENSMUSG00000029219	Slc10a4	E130304D01	solute carrier family 10 (sodium/bile acid cotransporter family), member 4	protein-coding	1.16302246043151	1.51883867657871	1.39927215292558	1.16188565963996	1.31437574227135	1.18136930656018	1.29060391602035	1.08874413763193	1.3473256029445	1.28140744369137	1.30708240744058	1.0333508237722	1.31090555324179	1.27756121254829	1.12163072190082	1.41003115504987	1.2755527767889	0.926143731739316	1.32903992255215	1.37844824432958	1.37730937608709	0.927571545809102	1.05125834873312	1.088480180098	0.773022065213594	0.97525666563647	1.19602257230254	1.15849226213804	1.13293007290015	1.06602906180811	0.925626789493564	1.43774162579053	1.32903992255215	1.40569381600305	1.33108645514298	1.47265314253323	1.42085754975593	1.44694786911065	1.44207701228435	0.0273897647879475	1	1	0.263691112658464	0.485549776713557	0.992108194838555
Merged-chr10-80105656-36	chr10	80105351	80105829	+	27.978611	1.11111111111111e+38	intron (NR_038088, intron 1 of 4)	intron (NR_038088, intron 1 of 4)	-2888	NM_183426	216161	Mm.262102	NM_183426	ENSMUSG00000035673	Sbno2	BC019206|F730040C21|Sno|Stno	strawberry notch homolog 2 (Drosophila)	protein-coding	1.63524863516914	1.6013154720609	1.57014663245584	1.612091355791	1.26578926440312	1.11318322969525	1.15712488877031	1.24488245106692	1.80152612985885	1.59762167041656	1.67866913101914	1.35114789786981	1.64316530676582	1.30691142574171	1.72059103432746	1.52519443787974	1.7146568321163	1.56184047358681	1.32903992255215	1.63831341075271	1.72016642500686	1.77714726160995	1.72171857008524	1.53758166589481	1.65860809228762	1.45036448379359	1.41167758913161	1.71928282692151	1.53316136419413	1.54457136911167	1.70231175303715	1.30181837342071	0.847098531375322	1.12310564658814	1.04375601398514	1.74674834936007	1.78222262505484	1.70906935499705	1.64556279462948	0.0512271339265733	0.914464266319023	1	-0.0940477870961178	0.779674153158686	1
Merged-chr19-38836923-81	chr19	38836255	38837786	+	55.491112	1.11111111111111e+38	exon (NM_145952, exon 1 of 13)	exon (NM_145952, exon 1 of 13)	441	NM_145952	209478	Mm.391153	NM_145952	ENSMUSG00000048720	Tbc1d12	BC033574	TBC1D12: TBC1 domain family, member 12	protein-coding	2.29897716284602	2.24406843615018	2.25235644008403	2.29822003507671	2.13465541261665	2.22173541712603	2.15506073727819	2.24280383682441	2.29943464777885	2.25869629227655	2.10315896011756	2.22702509351181	2.18011878810104	2.10853645538835	2.17589042946613	2.25245887639995	2.30458492831512	2.11478226128118	2.20206720045748	2.12587322653564	2.06194460091892	2.14993954277635	2.21407306633833	2.21275175596028	2.23063055259998	2.24916225261249	2.08866002787925	2.06074258108706	2.16454798710539	2.14481432148759	2.20270075375087	2.09312187449614	2.09821941389177	2.23855559655974	2.1911620979067	2.26354339531201	2.10304784015659	2.21321554157207	2.16570309584063	-0.626530272825435	0.0218658368875138	0.503413169868158	-0.420617021142025	0.0453014422089182	0.553387173792669
Merged-chr3-101709570-1	chr3	101709428	101709713	+	21.5	1000000000	Intergenic	Intergenic	-104863	NM_144900	11928	Mm.193670	NM_144900	ENSMUSG00000033161	Atp1a1	Atpa-1|BC010319	ATPase, Na+/K+ transporting, alpha 1 polypeptide	protein-coding	0.582922620780328	0.378750102128844	0.558394498995649	0.443658752143765	1.36704082768391	1.15387913541899	0.940168269450045	1.34627706465885	0.0620513630404476	0.0199385841386724	0.266796165266322	0.00760679975029567	0.0119850179704641	0.368794021266208	0.382157546247578	0.378750102128844	0.473601024122542	0.0244014877074807	0.483066967183316	0.181828359559535	0.466684697887424	0.54881067829073	0.189466840002454	0.311697443735554	0.0751560925974782	0.0119850179704641	0.00932338409979857	0.00760679975029567	0.773895541194003	0.788304643199328	0.34054016877292	0.674323280840426	0.599821288293056	0.00932338409979857	0.0119850179704641	0.0199385841386724	0.134676133892637	0.0244014877074807	0.0620513630404476	0.312465839442815	0.82914990153311	1	1.6191058028107	0.20255940913607	0.848415731898873
Merged-chr10-8576118-1	chr10	8576068	8576168	+	3.24	1e+25	Intergenic	AT_rich|Low_complexity|Low_complexity	-57293	NM_177387	338362	Mm.41163	NM_177387	ENSMUSG00000047712	Ust	D930010O20Rik|UA2OST	uronyl-2-sulfotransferase	protein-coding	0.00932338409979857	0.0199385841386724	0.0199385841386724	0.0326810062159821	0.00932338409979857	0.00932338409979857	0.0119850179704641	0.00932338409979857	0.0620513630404476	0.0199385841386724	0.00932338409979857	0.17423324912104	0.0119850179704641	0.0199385841386724	0.00932338409979857	0.00932338409979857	0.0346659350187712	0.0244014877074807	0.0326810062159821	0.00932338409979857	0.00932338409979857	0.54881067829073	0.00557651139010016	0.00557651139010016	0.0751560925974782	0.0119850179704641	0.00932338409979857	0.00760679975029567	0.084837502437866	0.0199385841386724	0.674323280840426	0.0751560925974782	0.0820658567978514	0.00932338409979857	0.0119850179704641	0.0199385841386724	0.134676133892637	0.0244014877074807	0.0620513630404476	3.15429979231643	0.421626364020611	1	4.47640785811858	0.130418932667042	0.769221334981925
Merged-chr3-145192833-1	chr3	145192783	145192883	+	8.57	1e+16	Intergenic	ERVL-B4-int|LTR|ERVL	74233	NM_025714	52184	Mm.259105	NM_025714	ENSMUSG00000028256	Odf2l	4733401D09Rik|9630045K08Rik|D3Ertd250e	outer dense fiber of sperm tails 2-like	protein-coding	0.00932338409979857	0.607098302841826	0.558394498995649	0.0326810062159821	0.429516455891764	0.0721869808752107	0.703639608077371	0.00932338409979857	0.0620513630404476	0.0199385841386724	0.466684697887424	0.17423324912104	0.661057656118505	0.991110350834824	0.284629324193249	0.00932338409979857	0.473601024122542	0.671116054284948	0.0326810062159821	0.466684697887424	0.00932338409979857	0.54881067829073	0.189466840002454	0.0940543234666092	0.0751560925974782	0.488507548239177	0.233476267992186	0.591930033827289	0.141598907722678	0.544722286593575	0.175207326554884	0.00932338409979857	0.599821288293056	0.00932338409979857	0.34284494388782	0.378750102128844	0.134676133892637	0.279567551777268	0.553209946324348	0.608040937807614	0.800835663451717	1	1.47045281699284	0.274399993610835	0.898123947481294
Merged-chr8-64444657-1	chr8	64444607	64444707	+	4.25	1e+25	Intergenic	MER126|DNA|DNA	69784	NR_030491	735270		NR_030491	ENSMUSG00000076042	Mir710	Mirn710|mmu-mir-710	microRNA 710	ncRNA	0.00932338409979857	0.0199385841386724	0.0199385841386724	0.0326810062159821	0.00932338409979857	0.00932338409979857	0.0119850179704641	0.00932338409979857	0.0620513630404476	0.0199385841386724	0.00932338409979857	0.601375682826066	0.0119850179704641	0.0199385841386724	0.00932338409979857	0.00932338409979857	0.0346659350187712	0.0244014877074807	0.0326810062159821	0.00932338409979857	0.00932338409979857	0.54881067829073	0.00557651139010016	0.00557651139010016	0.553209946324348	0.0119850179704641	0.00932338409979857	0.0326810062159821	0.00557651139010016	0.0199385841386724	0.82095824076528	0.0751560925974782	0.0820658567978514	0.00932338409979857	0.0119850179704641	0.0199385841386724	0.134676133892637	0.663890664626893	0.0620513630404476	3.15430057799135	0.421632059779001	1	1.96749448582906	0.612621730870644	1
Merged-chr11-86878555-4	chr11	86878455	86878633	+	6.355	1.0000101e+26	intron (NR_106195, intron 4 of 8)	B3A|SINE|B2	-70884	NM_026191	67487	Mm.260627	NM_026191	ENSMUSG00000018425	Dhx40	2410016C14Rik|ARG147|DDX40|PAD	DEAH (Asp-Glu-Ala-His) box polypeptide 40	protein-coding	0.181828359559535	0.0199385841386724	0.558394498995649	0.0326810062159821	0.672979446836147	0.175207326554884	0.608582102206327	0.914979153232913	0.0620513630404476	0.0199385841386724	0.466684697887424	0.601375682826066	0.27782012043866	0.0199385841386724	0.537159814253894	0.233476267992186	0.0346659350187712	0.445515107608653	0.483066967183316	0.65260339228053	0.00932338409979857	0.390170101337298	0.189466840002454	0.311697443735554	0.0751560925974782	0.0119850179704641	0.233476267992186	0.81009248506567	0.084837502437866	0.356401851261549	0.630651307884533	1.03522000394152	0.847098531375322	0.981838637218912	0.967736287836064	1.16546825570926	0.702009168059454	0.791561163439666	0.803558541022243	0.61428508319034	0.831452764226094	1	1.66365582628362	0.116550027361153	0.75099593391734
Merged-chr4-102521113-5	chr4	102520953	102521264	+	39.139999	1.1e+19	intron (NM_019840, intron 5 of 14)	intron (NM_019840, intron 5 of 14)	-48952	NM_001177980	18578	Mm.20181	NM_019840	ENSMUSG00000028525	Pde4b	Dpde4|R74983|dunce	phosphodiesterase 4B, cAMP specific	protein-coding	0.582922620780328	0.378750102128844	0.346312387520258	0.618664703665152	0.641391693778915	0.396730729978452	0.280811078134363	0.817666023150535	0.858756164994939	0.345143858159578	0.789626183028141	0.00760679975029567	0.599821288293056	0.368794021266208	0.0620513630404476	0.00932338409979857	0.0346659350187712	0.0244014877074807	0.0326810062159821	0.345143858159578	0.466684697887424	0.737991787543057	0.778700079110863	0.476930721574371	0.553209946324348	0.275430426290908	0.00932338409979857	0.576099597308157	0.773895541194003	0.0199385841386724	0.787223430992218	0.871747970656435	1.11643916275318	1.09947747259935	0.943198993840405	1.69293159490758	1.69350738093652	1.81412829041329	1.79881249229444	2.834926340187	0.0627394585983764	0.691086777129688	0.279640992978889	0.855503864225849	1
Merged-chr17-73370215-1	chr17	73370165	73370265	+	3.04	1e+25	intron (NM_001033444, intron 2 of 22)	Lx9|LINE|L1	29081	NM_001033444	381122	Mm.81496	NM_001033444	ENSMUSG00000043705	Capn13	CANP 13|Gm943	calpain 13	protein-coding	0.181828359559535	0.0199385841386724	0.0199385841386724	0.0326810062159821	0.102734714849592	0.00932338409979857	0.0119850179704641	0.00932338409979857	0.0620513630404476	0.345143858159578	0.00932338409979857	0.00760679975029567	0.0119850179704641	0.0199385841386724	0.00932338409979857	0.00932338409979857	0.0346659350187712	0.0244014877074807	0.0326810062159821	0.00932338409979857	0.155210339898552	0.00932338409979857	0.00557651139010016	0.00557651139010016	0.0751560925974782	0.0119850179704641	0.00932338409979857	0.00760679975029567	0.00932338409979857	0.0199385841386724	0.654283345820863	0.00932338409979857	0.0820658567978514	0.00932338409979857	0.0119850179704641	0.378750102128844	0.134676133892637	0.0244014877074807	0.0620513630404476	1.92633570569074	1	1	4.25813918465332	0.168166075809172	0.818851569827807
Merged-chr13-63276658-15	chr13	63276520	63276747	+	9.651334	1.00000001011111e+38	intron (NM_001289924, intron 13 of 16)	ID_B1|SINE|B4	20514	NR_045794	100504114	Mm.437070	NR_045794	ENSMUSG00000097242	Gm16907	-	predicted gene, 16907	ncRNA	0.582922620780328	0.952032083798216	0.689511446852129	0.0326810062159821	1.06994150291474	0.837498895275809	0.165793864884208	0.817666023150535	0.520946909099747	0.677031219339408	0.990218112265388	0.975810253291411	0.857724253110303	0.991110350834824	0.987449712275865	0.940168269450045	0.812613560554445	0.817320365729263	0.483066967183316	0.614277743242081	0.857724253110303	0.871747970656435	1.13834892989216	1.03591876370073	1.10280875467322	1.08560394039847	1.00329478447918	0.975532487933986	1.02131321994474	1.16014818695418	0.942643353347282	1.0981568180186	0.0820658567978514	1.28063182166567	1.28461219895389	1.40364812761943	1.4698458099187	1.07171809258791	1.02100520133537	-0.34511960246952	0.795401374317184	1	-0.245661756332378	0.645754585428237	1
Merged-chr16-31643546-6	chr16	31643417	31643667	+	48.533333	1.111e+21	Intergenic	B1_Mur1|SINE|Alu	-19901	NM_001252435	13383	Mm.382	NM_007862	ENSMUSG00000022770	Dlg1	B130052P05Rik|Dlgh1|E-dlg/SAP97|SAP-97|SAP97|mKIAA4187	discs, large homolog 1 (Drosophila)	protein-coding	0.00932338409979857	0.0199385841386724	0.346312387520258	0.0326810062159821	0.102734714849592	0.396730729978452	0.0119850179704641	0.544722286593575	0.520946909099747	0.0199385841386724	0.266796165266322	0.443658752143765	0.476930721574371	0.368794021266208	0.165793864884208	0.00932338409979857	0.0346659350187712	0.445515107608653	0.483066967183316	0.00932338409979857	0.539528216054417	0.00932338409979857	0.523466855698508	0.651291789140854	0.773022065213594	0.0119850179704641	0.00932338409979857	0.00760679975029567	0.141598907722678	0.0199385841386724	0.175207326554884	1.76526430626147	1.88146092152752	1.777939792455	1.7336330292273	1.65313000339953	1.55086014358175	0.791561163439666	0.553209946324348	1.51327121775799	0.588345969831247	1	-1.91767644643281	0.0747870955529509	0.661294950688363
Merged-chr11-10489552-5	chr11	10489483	10489613	+	5.76	1.001000101e+33	Intergenic	Intergenic	-624468	NM_177033	319922	Mm.337851	NM_177033	ENSMUSG00000050830	Vwc2	A930041G11Rik|G11|PSST739|UNQ739|cradin	von Willebrand factor C domain containing 2	protein-coding	0.444517208479669	0.7617176861038	0.0199385841386724	0.443658752143765	0.547004231757686	1.00918048670327	0.608582102206327	0.817666023150535	0.520946909099747	0.345143858159578	0.466684697887424	0.443658752143765	0.799340954666359	0.690097257777185	0.717484570620051	0.721875856429787	0.674323280840426	0.445515107608653	0.714973787042936	0.547004231757686	0.773022065213594	1.11971952608019	0.951646797148628	0.68631118947535	0.975532487933986	0.858093881893908	0.444517208479669	0.728076202441744	0.967736287836064	0.544722286593575	0.674323280840426	0.0751560925974782	0.445515107608653	0.42063425769596	0.544722286593575	0.0199385841386724	0.702009168059454	0.0244014877074807	0.803558541022243	0.73721513153014	0.374121132849163	1	-0.280571622325808	0.555549398323343	1
Merged-chr2-13234338-20	chr2	13234054	13234581	+	14.421	1.01001111111111e+36	intron (NM_009105, intron 3 of 8)	intron (NM_009105, intron 3 of 8)	37098	NM_009105	20163	Mm.905	NM_009105	ENSMUSG00000026727	Rsu1	RsuI|rsp-1	Ras suppressor protein 1	protein-coding	1.19776874303654	1.37602787125739	1.16546825570926	1.13394660835587	0.598129578195579	1.00918048670327	0.703639608077371	0.914979153232913	1.44673309859763	1.54207921223503	0.996827941452858	1.23833610186217	0.934642737246235	0.991110350834824	1.18804496662804	1.27409792660933	1.25612927818398	1.20315786632091	1.27667393328734	1.15332535550558	1.189603381418	0.95534719966722	1.43643937224108	1.40141709759577	1.38393279482886	1.50802659181869	1.503962233812	1.48461830862514	1.45193886237038	1.38192322156703	1.66083438152786	1.34339721765116	1.27008235255825	1.13834892989216	0.817666023150535	1.36674146137741	1.2172993382192	1.47994632962666	1.20315786632091	-0.33546808910371	0.451287601707499	1	0.288791491440736	0.376869180349051	0.94979800333726
Merged-chr6-112587192-20	chr6	112587090	112587307	+	16.488501	1.11110011111111e+38	Intergenic	Intergenic	-97390	NM_001081147	18430	Mm.333310	NM_001081147	ENSMUSG00000049112	Oxtr	OTR	oxytocin receptor	protein-coding	0.725161531189349	0.866500022987809	0.689511446852129	0.857724253110303	0.847098531375322	0.544722286593575	0.608582102206327	1.05417733121464	1.29060391602035	1.33006110822538	1.1809073887096	1.25661865654017	0.884267914693814	1.42862022498452	1.42627943593375	1.49575417891074	1.44673309859763	1.44070843097167	1.37666323739389	1.08721119149195	1.05930561442089	0.54881067829073	1.26517392908711	1.34263697169607	1.49575417891074	1.1348880113705	1.41167758913161	1.1886729963771	1.02131321994474	0.941952633185069	1.00547527472388	0.920493695595725	1.20198598383086	0.0900713481469922	0.0119850179704641	0.0199385841386724	0.702009168059454	0.0244014877074807	0.378750102128844	-1.54138090654286	0.000602592297694016	0.0948507058450279	-0.91782556053914	0.00682702745837838	0.21910829584588
Merged-chr8-3450284-2	chr8	3450213	3450356	+	6.68	1e+38	intron (NM_133962, intron 12 of 19)	intron (NM_133962, intron 12 of 19)	17364	NM_026951	69129	Mm.45279	NM_026951	ENSMUSG00000069633	Pex11g	1810022F11Rik|1810049N02Rik|Pex11c|Pex11gamma	peroxisomal biogenesis factor 11 gamma	protein-coding	0.444517208479669	0.0199385841386724	0.787223430992218	0.618664703665152	0.504100501680042	0.00932338409979857	0.280811078134363	0.288448175604311	0.718712171071084	0.677031219339408	0.539528216054417	0.537159814253894	0.27782012043866	0.558394498995649	0.967736287836064	0.233476267992186	0.760794236402048	0.445515107608653	0.483066967183316	0.181828359559535	0.539528216054417	0.00932338409979857	0.0448302579732339	0.68631118947535	0.0751560925974782	0.0119850179704641	0.444517208479669	0.215582557560423	0.580306907225449	0.356401851261549	0.00760679975029567	0.429516455891764	0.599821288293056	0.0900713481469922	0.609261782987858	1.05930561442089	0.9544151941059	1.07171809258791	0.553209946324348	-1.78230195904528	0.167103469248736	0.877397883932519	0.123899279032955	0.957998352519463	1
Merged-chr13-97345342-1	chr13	97345292	97345392	+	4.46	1e+25	Intergenic	Intergenic	-89628	NR_110432	100039691	Mm.219358	NR_110430	ENSMUSG00000078952	Lncenc1	ENSMUSG00000078952|Gm11019|Gm2373|Lincenc1|Platr18|linc-Enc1	long non-coding RNA, embryonic stem cells expressed 1	ncRNA	0.00932338409979857	0.0199385841386724	0.0199385841386724	0.0326810062159821	0.00932338409979857	0.00932338409979857	0.280811078134363	0.00932338409979857	0.0620513630404476	0.0199385841386724	0.0620513630404476	0.00760679975029567	0.0119850179704641	0.0199385841386724	0.00932338409979857	0.233476267992186	0.0346659350187712	0.0244014877074807	0.0326810062159821	0.00932338409979857	0.539528216054417	0.00932338409979857	0.00557651139010016	0.00557651139010016	0.0751560925974782	0.0119850179704641	0.00932338409979857	0.00760679975029567	0.00557651139010016	0.0199385841386724	0.848601314438816	0.00932338409979857	0.0820658567978514	0.00932338409979857	0.0119850179704641	0.0199385841386724	0.134676133892637	0.445515107608653	0.0620513630404476	1.38949084106124	0.593926115876723	1	4.5301983192052	0.150628989048862	0.796547483411077
Merged-chr15-45645011-2	chr15	45644948	45645074	+	7.955	1.01e+26	Intergenic	RMER6A|LTR|ERVK	-530077	NM_026200	67498	Mm.300079	NM_026200	ENSMUSG00000022342	Kcnv1	2700023A03Rik|vibe	potassium channel, subfamily V, member 1	protein-coding	0.00932338409979857	0.0199385841386724	0.0199385841386724	0.0326810062159821	0.00932338409979857	0.598129578195579	0.0119850179704641	0.00932338409979857	0.0620513630404476	0.54881067829073	0.539528216054417	0.826403855901872	0.476930721574371	0.86619382032866	0.844448885499102	0.559797456166953	0.0346659350187712	0.445515107608653	0.483066967183316	0.515058749299267	0.665686504240161	0.00932338409979857	0.523466855698508	0.763161002931978	0.553209946324348	0.763161002931978	0.801513874666575	1.08267308962524	0.878065988879574	0.975532487933986	0.598683470498043	0.181828359559535	0.0820658567978514	0.547004231757686	0.34284494388782	0.504934915203365	0.134676133892637	0.0244014877074807	0.0620513630404476	-0.380889514563179	0.877079726725552	1	1.30553750776527	0.0354726720692845	0.500470346733411
Merged-chr10-126822560-4	chr10	126822319	126822677	+	18.0725	100001110000	Intergenic	Intergenic	-28788	NR_131015	75813	Mm.159583	NR_131015		4930484H19Rik	-	RIKEN cDNA 4930484H19 gene	ncRNA	1.47103703757126	1.52948663451087	1.088480180098	1.51666985306485	0.215582557560423	0.649691699734329	0.777184472631029	0.288448175604311	0.718712171071084	0.77830292239274	0.266796165266322	0.17423324912104	0.27782012043866	0.0199385841386724	0.165793864884208	0.473601024122542	0.0346659350187712	0.445515107608653	0.0326810062159821	0.181828359559535	0.665686504240161	0.00932338409979857	0.0448302579732339	0.0940543234666092	0.0751560925974782	0.0119850179704641	0.00932338409979857	0.34054016877292	0.233476267992186	0.0199385841386724	0.175207326554884	0.181828359559535	0.599821288293056	0.198829939879819	0.0119850179704641	0.0199385841386724	0.134676133892637	0.0244014877074807	0.0620513630404476	0.689213249450102	0.827642122998263	1	1.23437589201066	0.525193384213527	1
Merged-chr16-20237230-2	chr16	20237162	20237299	+	4.28	1e+30	intron (NM_198599, intron 1 of 2)	B3A|SINE|B2	4128	NM_198599	208158	Mm.326383	NM_198599	ENSMUSG00000041205	Map6d1	A330066I15Rik	MAP6 domain containing 1	protein-coding	0.868344386914123	0.219128780590327	0.787223430992218	1.02100520133537	0.800203298897239	0.649691699734329	0.280811078134363	0.445515107608653	0.962306142857875	0.915922165298707	0.539528216054417	0.00760679975029567	0.773022065213594	0.690097257777185	0.165793864884208	0.812613560554445	0.911655317890852	0.817320365729263	0.483066967183316	0.345143858159578	0.539528216054417	0.654283345820863	0.792454486783394	0.763161002931978	0.773022065213594	0.275430426290908	0.706678418983534	0.416396401079672	0.00932338409979857	0.0199385841386724	0.00760679975029567	0.181828359559535	0.0820658567978514	0.547004231757686	0.609261782987858	0.878065988879574	0.134676133892637	0.663890664626893	0.0620513630404476	-0.443992435017576	0.766232333814685	1	-2.50379961919075	0.00343949975749318	0.146024123005728
Merged-chr7-110157461-64	chr7	110156865	110157910	+	28.569843	1.11111111111111e+38	Intergenic	Intergenic	35328	NM_009516	22390	Mm.287173	NM_009516		Wee1	Wee1A	WEE 1 homolog 1 (S. pombe)	protein-coding	2.10716165862249	1.95489955787058	1.96759481763309	2.14686560845751	1.84881730283545	1.80900784900849	1.80021247714867	1.96311159024029	2.13643743250598	2.19995888302067	2.01459993670837	1.96968325278303	2.08309774415765	1.92012308179936	1.96530486218554	2.02910828686573	2.10129382546603	1.84827767812665	1.83843935091801	1.9025131054255	1.88221255437837	1.7581243448081	1.75510499766494	1.80562241599743	1.65860809228762	1.66371454891429	1.73449840430273	1.85915503972842	1.77753100566992	1.81836694312308	1.64907980935829	1.44431145776189	1.46429068408694	1.42916233406874	1.43608254993837	1.47974363712619	1.61466014889229	1.44168449200872	1.52348469874266	-0.702351757011651	0.0148756155396254	0.438334969590957	-0.000463804125707875	1	1
Merged-chr4-119453726-1	chr4	119453676	119453776	+	4.85	10	3' UTR (NM_001014900, exon 8 of 8)	3' UTR (NM_001014900, exon 8 of 8)	31042	NM_001014900	332934	Mm.388911	NM_001014900	ENSMUSG00000070806	Zmynd12	AI414736	zinc finger, MYND domain containing 12	protein-coding	0.00932338409979857	0.0199385841386724	0.0199385841386724	0.0326810062159821	0.00932338409979857	0.00932338409979857	0.0119850179704641	0.00932338409979857	0.0620513630404476	0.0199385841386724	0.00932338409979857	0.00760679975029567	0.0119850179704641	0.0199385841386724	0.00932338409979857	0.00932338409979857	0.0346659350187712	0.0244014877074807	0.0326810062159821	0.00932338409979857	0.00932338409979857	0.00932338409979857	0.0448302579732339	0.0940543234666092	0.553209946324348	0.0119850179704641	0.233476267992186	0.215582557560423	0.00760679975029567	0.0199385841386724	0.00760679975029567	0.181828359559535	0.445515107608653	0.877441655629133	0.0119850179704641	0.693138471498439	0.702009168059454	0.445515107608653	0.553209946324348	0	1	1	-0.695807190839585	0.535300519877252	1
Merged-chr4-52990017-1	chr4	52989967	52990067	+	9.32	100000000000	intron (NM_028529, intron 1 of 6)	intron (NM_028529, intron 1 of 6)	733	NM_028529	73398	Mm.252738	NM_028529	ENSMUSG00000015242	Nipsnap3a	1700054F22Rik|AI429120	nipsnap homolog 3A (C. elegans)	protein-coding	1.03761883466329	0.866500022987809	0.0199385841386724	0.857724253110303	0.429516455891764	0.488507548239177	0.165793864884208	0.544722286593575	0.520946909099747	0.0199385841386724	0.00932338409979857	0.537159814253894	0.27782012043866	0.368794021266208	0.00932338409979857	0.00932338409979857	0.0346659350187712	0.0244014877074807	0.483066967183316	0.00932338409979857	0.539528216054417	0.00932338409979857	0.00557651139010016	0.0940543234666092	0.0751560925974782	0.0119850179704641	0.00932338409979857	0.00760679975029567	0.00932338409979857	0.0199385841386724	0.00760679975029567	0.00932338409979857	0.0820658567978514	0.00932338409979857	0.0119850179704641	0.0199385841386724	0.702009168059454	0.0244014877074807	0.0620513630404476	3.4040535313592	0.332879261379631	1	-0.0246157649120397	1	1
Merged-chr9-58112323-1	chr9	58112273	58112373	+	2.61	1e+24	intron (NM_001166282, intron 3 of 19)	intron (NM_001166282, intron 3 of 19)	6500	NM_001166282	382077	Mm.335193	NM_029212	ENSMUSG00000037716	Ccdc33	4930535E21Rik|Gm1117|Tzip1	coiled-coil domain containing 33	protein-coding	0.00932338409979857	0.0199385841386724	0.0199385841386724	0.0326810062159821	0.00932338409979857	0.175207326554884	0.0119850179704641	0.00932338409979857	0.0620513630404476	0.0199385841386724	0.134676133892637	0.17423324912104	0.0119850179704641	0.0199385841386724	0.00932338409979857	0.00932338409979857	0.0346659350187712	0.0244014877074807	0.0326810062159821	0.181828359559535	0.539528216054417	0.00932338409979857	0.0448302579732339	0.00557651139010016	0.0751560925974782	0.0119850179704641	0.00932338409979857	0.00760679975029567	0.830750958512336	0.0199385841386724	0.00760679975029567	0.181828359559535	0.599821288293056	0.00932338409979857	0.609261782987858	0.0199385841386724	0.134676133892637	0.0244014877074807	0.0620513630404476	3.61777674749959	0.258275791617487	0.972631133082126	2.68637278129122	0.332107435027892	0.930393354798321
Merged-chr6-136967268-31	chr6	136967135	136967386	+	18.262259	1.11011111111111e+38	Intergenic	Intergenic	12737	NM_023898	78600	Mm.290622	NM_023898		Pde6h	A930033D18Rik|PDEgamma	phosphodiesterase 6H, cGMP-specific, cone, gamma	protein-coding	0.933325158385489	0.7617176861038	1.03761883466329	0.857724253110303	0.938834312523366	1.0981568180186	1.20315786632091	0.817666023150535	0.962306142857875	1.0202558293221	1.38523962644686	1.15576865298072	1.44419315430393	1.07217763234639	1.26517392908711	1.34378531966641	1.19189704790159	1.33627699609724	0.984155688648163	1.38323479641997	1.45740569688871	1.51411660571405	1.45861867177464	1.4521536377058	1.34118625436244	1.44177899686967	1.38393279482886	1.52564178946575	1.34853515854343	1.6172013007702	1.43814910076276	1.48896817069754	1.53089129136282	1.4834161034725	1.44207701228435	1.48461830862514	1.42085754975593	1.57748531569779	1.52348469874266	0.543658708873723	0.153936348980337	0.864418105042668	0.134959076546525	0.618866340447772	1
Merged-chr12-81630672-1	chr12	81630622	81630722	+	3.37	1e+26	promoter-TSS (NM_001033149)	promoter-TSS (NM_001033149)	-577	NM_001033149	69480	Mm.130002	NM_001033149	ENSMUSG00000042734	Ttc9	-	tetratricopeptide repeat domain 9	protein-coding	0.248102357303642	0.523466855698508	0.0199385841386724	0.311697443735554	0.00932338409979857	0.309531669541867	0.280811078134363	0.288448175604311	0.520946909099747	0.198829939879819	0.661828986038109	0.443658752143765	0.599821288293056	0.787223430992218	0.537159814253894	0.233476267992186	0.473601024122542	0.445515107608653	0.714973787042936	0.466684697887424	0.00932338409979857	0.00932338409979857	0.0448302579732339	0.595650206564165	0.773022065213594	0.0119850179704641	0.233476267992186	0.576099597308157	0.0199385841386724	0.0199385841386724	0.175207326554884	0.00932338409979857	0.0820658567978514	0.00932338409979857	0.0119850179704641	0.233476267992186	0.134676133892637	0.844448885499102	0.0620513630404476	-1.03984067078592	0.567206380589902	1	-0.582179380618775	0.596207008429723	1
Merged-chr17-84135461-13	chr17	84135291	84135596	+	10.996922	1.000100010001e+38	Intergenic	Intergenic	52504	NM_001001806	12193	Mm.259321	NM_001001806	ENSMUSG00000045817	Zfp36l2	Brf2|ERF2|Tis11d	zinc finger protein 36, C3H type-like 2	protein-coding	1.20519789069596	1.30985805890895	0.988234552090171	1.30109860937946	0.922034552850826	0.930848533058974	1.11166789793093	0.914979153232913	1.52484184625216	1.10589563213045	1.30133264260904	0.443658752143765	1.13377798800933	1.30691142574171	1.12163072190082	1.03522000394152	1.05661480367756	0.760794236402048	0.714973787042936	1.0623494248193	1.23833610186217	0.871747970656435	0.987449712275865	1.00133759666144	0.916318205716447	0.858093881893908	0.567393606745233	0.991110350834824	0.967736287836064	0.356401851261549	1.02229308323894	0.00932338409979857	0.599821288293056	0.547004231757686	0.34284494388782	0.575365105476118	0.702009168059454	0.0244014877074807	0.0620513630404476	0.0878490838245126	0.848749279967214	1	-0.072270648057964	0.90574484718112	1
Merged-chr19-5724214-3	chr19	5724114	5724328	+	7.043334	1e+24	intron (NM_001114597, intron 1 of 18)	intron (NM_001114597, intron 1 of 18)	2096	NM_001114595	114601	Mm.210447	NM_053252	ENSMUSG00000024937	Ehbp1l1	G430002G23Rik	EH domain binding protein 1-like 1	protein-coding	0.444517208479669	0.0199385841386724	0.0199385841386724	0.0326810062159821	0.429516455891764	0.175207326554884	0.0119850179704641	0.544722286593575	0.520946909099747	0.0199385841386724	0.266796165266322	0.601375682826066	0.476930721574371	0.0199385841386724	0.473601024122542	0.619142333661017	0.0346659350187712	0.817320365729263	0.483066967183316	0.813925713647552	0.155210339898552	0.496104039478313	0.523466855698508	0.718712171071084	0.553209946324348	0.888155628770284	0.444517208479669	0.635428972424303	1.07743984822062	0.788304643199328	0.544722286593575	1.03522000394152	0.847098531375322	1.09278197907644	1.18532944728422	0.781179550486502	0.702009168059454	0.791561163439666	0.803558541022243	0.735879137963555	0.593175116858074	1	0.832504466142477	0.24514940306403	0.878855120350206
Merged-chr2-72031917-12	chr2	72031758	72032072	+	12.358334	1.0000000000001e+38	intron (NM_019688, intron 2 of 29)	intron (NM_019688, intron 2 of 29)	-22702	NM_001204166	56508	Mm.196153	NM_019688	ENSMUSG00000049044	Rapgef4	1300003D15Rik|5730402K07Rik|6330581N18Rik|EPAC 2|Epac-2|Epac2|mKIAA4040	Rap guanine nucleotide exchange factor (GEF) 4	protein-coding	1.31236528969173	1.25328657493524	1.46465362430478	1.30109860937946	1.28620917146639	1.00918048670327	1.36718224961399	1.11615483013355	0.718712171071084	1.14245564501804	1.18615613086362	1.0333508237722	1.12465671344314	1.33300540342425	1.02131321994474	0.881190014309572	0.911655317890852	1.00547527472388	0.714973787042936	0.886893833111307	0.155210339898552	0.54881067829073	0.815699887126476	0.68631118947535	0.773022065213594	0.858093881893908	0.567393606745233	0.698192740120834	0.950159764728237	0.544722286593575	0.978906847837189	0.999260793452567	1.11643916275318	1.19139736884016	1.18532944728422	0.378750102128844	0.9544151941059	0.663890664626893	0.553209946324348	-0.818920068756823	0.182081394528893	0.902679584137438	0.394554363509936	0.572754941015964	1
Merged-chr2-50843259-5	chr2	50843185	50843345	+	6.516	1.000101e+30	Intergenic	L1Md_F2|LINE|L1	-66419	NR_033595	227885	Mm.301654	NR_033595	ENSMUSG00000083270	Gm13498	OTTMUSG00000012426	heat shock protein 90 alpha (cytosolic), class B member 1 pseudogene	pseudo	0.00932338409979857	0.378750102128844	0.0199385841386724	0.0326810062159821	0.00932338409979857	0.175207326554884	0.0119850179704641	0.00932338409979857	0.0620513630404476	0.345143858159578	0.266796165266322	0.17423324912104	0.27782012043866	0.690097257777185	0.382157546247578	0.233476267992186	0.473601024122542	0.0244014877074807	0.483066967183316	0.515058749299267	0.363859968565408	0.00932338409979857	0.832143282996784	0.718712171071084	0.916318205716447	0.611245272874197	0.663890664626893	0.81009248506567	0.933325158385489	0.788304643199328	0.598683470498043	0.575365105476118	0.0820658567978514	1.18308367160503	1.0623494248193	0.693138471498439	0.702009168059454	0.445515107608653	0.0620513630404476	0.243588706209497	1	1	0.0857978577956748	0.996261373297388	1
Merged-chr2-132578618-1	chr2	132578568	132578668	+	7.02	1e+28	promoter-TSS (NM_001042672)	promoter-TSS (NM_001042672)	-370	NM_028802	74182	Mm.211211	NM_027096	ENSMUSG00000027346	Gpcpd1	2310004G06Rik|2310032D16Rik|AU015213|Gde5|Prei4|mKIAA1434	glycerophosphocholine phosphodiesterase GDE1 homolog (S. cerevisiae)	protein-coding	0.582922620780328	0.378750102128844	0.0199385841386724	0.749906445022613	0.215582557560423	0.598129578195579	0.0119850179704641	0.703639608077371	0.718712171071084	0.0199385841386724	0.34284494388782	0.17423324912104	0.0119850179704641	0.0199385841386724	0.284629324193249	0.619142333661017	0.0346659350187712	0.671116054284948	0.483066967183316	0.515058749299267	0.363859968565408	0.54881067829073	0.695581456960563	0.595650206564165	0.0751560925974782	0.922034552850826	0.00932338409979857	0.416396401079672	0.523466855698508	0.544722286593575	0.34054016877292	0.429516455891764	0.0820658567978514	0.0900713481469922	0.181828359559535	0.233476267992186	0.134676133892637	0.279567551777268	0.553209946324348	0.57393372109274	0.675839110663744	1	-0.153828098065251	1	1
Merged-chr8-33906902-1	chr8	33906832	33906973	+	10.3	1000000000	intron (NM_001286168, intron 1 of 7)	intron (NM_001286168, intron 1 of 7)	22961	NM_019733	19663	Mm.323997	NM_019733	ENSMUSG00000031586	Rbpms	2010300K22Rik|2700019M19Rik|AU017537|RBP-MS|hermes	RNA binding protein gene with multiple splicing	protein-coding	0.800203298897239	0.607098302841826	0.558394498995649	0.749906445022613	1.05125834873312	0.814336224854982	0.777184472631029	0.817666023150535	0.520946909099747	0.0199385841386724	0.00932338409979857	0.0540990347892632	0.552405986045271	0.23761812796359	0.165793864884208	0.473601024122542	0.0346659350187712	0.0244014877074807	0.483066967183316	0.181828359559535	0.00932338409979857	0.390170101337298	0.0448302579732339	0.00557651139010016	0.0751560925974782	0.0119850179704641	0.00932338409979857	0.00760679975029567	0.141598907722678	0.0199385841386724	0.0381715905868842	0.00932338409979857	0.0820658567978514	0.42063425769596	0.0119850179704641	0.378750102128844	0.134676133892637	0.445515107608653	0.553209946324348	-0.224381379822321	1	1	1.27136557673258	0.704745215047285	1
Merged-chr6-67070780-5	chr6	67070710	67070857	+	10.552	1e+19	intron (NR_040278, intron 4 of 6)	intron (NR_040278, intron 4 of 6)	-33376	NM_007836	13197	Mm.72235	NM_007836	ENSMUSG00000036390	Gadd45a	AA545191|Ddit1|GADD45	growth arrest and DNA-damage-inducible 45 alpha	protein-coding	0.444517208479669	0.378750102128844	0.558394498995649	0.443658752143765	0.429516455891764	0.396730729978452	0.280811078134363	0.288448175604311	0.520946909099747	0.0199385841386724	0.266796165266322	0.00760679975029567	0.27782012043866	0.368794021266208	0.382157546247578	0.233476267992186	0.674323280840426	0.445515107608653	0.0326810062159821	0.515058749299267	0.155210339898552	0.210208099284808	0.0448302579732339	0.0940543234666092	0.0751560925974782	0.0119850179704641	0.736775770878233	0.00760679975029567	0.281932911669314	0.0199385841386724	0.0751560925974782	0.674323280840426	0.599821288293056	1.17379961071847	1.07991274878452	1.1809073887096	0.9544151941059	1.23833610186217	1.43017818270993	-0.117879377534499	0.999999999999998	1	0.800966434663855	0.837609102794806	1
Merged-chr8-61374094-1	chr8	61374044	61374144	+	4.25	1e+25	exon (NM_021506, exon 10 of 12)	exon (NM_021506, exon 10 of 12)	-85222	NR_045475	69279	Mm.417857	NR_045475	ENSMUSG00000099419	1700001D01Rik	-	RIKEN cDNA 1700001D01 gene	ncRNA	0.00932338409979857	0.0199385841386724	0.0199385841386724	0.0326810062159821	0.00932338409979857	0.00932338409979857	0.0119850179704641	0.544722286593575	0.0620513630404476	0.0199385841386724	0.0620513630404476	0.17423324912104	0.0119850179704641	0.0199385841386724	0.0620513630404476	0.00932338409979857	0.0346659350187712	0.445515107608653	0.0326810062159821	0.181828359559535	0.603521474845281	0.390170101337298	0.00557651139010016	0.311697443735554	0.553209946324348	0.0119850179704641	0.00932338409979857	0.00760679975029567	0.181828359559535	0.544722286593575	0.82095824076528	0.181828359559535	0.0820658567978514	0.0900713481469922	0.34284494388782	0.233476267992186	0.134676133892637	0.0244014877074807	0.0620513630404476	2.44507014352938	0.19429480822634	0.916111945861621	1.45018704075425	0.396656551241362	0.958405916072889
Merged-chr11-96261743-15	chr11	96261647	96261833	+	9.943334	1.0001000101001e+38	non-coding (NR_037977, exon 2 of 3)	non-coding (NR_037977, exon 2 of 3)	-3424	NR_029721	387191		NR_029721	ENSMUSG00000065546	Mir196a-1	Mirn196|Mirn196a-1|miR-196|mir-196a-1	microRNA 196a-1	ncRNA	1.02608026962946	0.607098302841826	1.16546825570926	0.857724253110303	0.847098531375322	1.13990101322194	1.12724471410264	0.914979153232913	0.520946909099747	0.973675400771864	0.846547244821697	1.08905205833636	0.733903681061611	0.368794021266208	1.26517392908711	0.721875856429787	0.812613560554445	0.445515107608653	0.868702139763776	0.978906847837189	1.05930561442089	0.737991787543057	1.05960796120883	1.07171809258791	0.553209946324348	0.99769731435439	0.801513874666575	0.591930033827289	0.799340954666359	0.68631118947535	0.82095824076528	1.35870231689748	1.35713333912035	1.17379961071847	1.22638303614045	0.844448885499102	0.702009168059454	1.00387763111604	0.803558541022243	-0.112333990577818	0.999999999999999	1	-0.730170765417689	0.213010928687008	0.854504734709075
Merged-chr3-138529124-2	chr3	138529038	138529211	+	5.145	1.01e+11	intron (NM_007917, intron 2 of 7)	intron (NM_007917, intron 2 of 7)	1856	NM_001313980	13684	Mm.3941	NM_007917		Eif4e	EG668879|Eif4e-ps|If4e|eIF-4E	eukaryotic translation initiation factor 4E	protein-coding	0.868344386914123	0.378750102128844	0.0199385841386724	0.857724253110303	0.877441655629133	0.649691699734329	0.280811078134363	0.990218112265388	0.858756164994939	0.677031219339408	0.715848723966044	0.443658752143765	0.27782012043866	0.93053998031746	0.165793864884208	0.473601024122542	0.473601024122542	0.0244014877074807	0.483066967183316	0.547004231757686	0.155210339898552	0.496104039478313	0.445515107608653	0.415411584884575	0.553209946324348	0.671116054284948	0.736775770878233	0.475993829478635	0.233476267992186	0.833553875853566	0.265548524140211	0.181828359559535	0.599821288293056	0.42063425769596	0.34284494388782	0.0199385841386724	0.702009168059454	0.791561163439666	0.899668548935524	0.618513905648848	0.633038440640744	1	0.368808803711754	0.73551129756096	1
Merged-chr1-152846142-1	chr1	152846075	152846210	+	5.31	1e+32	exon (NM_001160256, exon 15 of 23)	exon (NM_001160256, exon 15 of 23)	32026	NM_001160257	226517	Mm.270775	NM_001005507	ENSMUSG00000042772	Smg7	9430023P16Rik|mKIAA0250	Smg-7 homolog, nonsense mediated mRNA decay factor (C. elegans)	protein-coding	0.00932338409979857	0.378750102128844	0.0199385841386724	0.0326810062159821	0.00932338409979857	0.309531669541867	0.0119850179704641	0.00932338409979857	0.0620513630404476	0.0199385841386724	0.266796165266322	0.311697443735554	0.0119850179704641	0.0199385841386724	0.165793864884208	0.00932338409979857	0.0346659350187712	0.0244014877074807	0.0326810062159821	0.00932338409979857	1.21559223146747	0.00932338409979857	0.0448302579732339	0.00557651139010016	0.0751560925974782	0.0119850179704641	0.00932338409979857	0.00760679975029567	0.141598907722678	0.0199385841386724	0.00760679975029567	0.181828359559535	0.0820658567978514	0.198829939879819	0.0119850179704641	0.0199385841386724	0.134676133892637	0.0244014877074807	0.0620513630404476	3.48956570220045	0.101759586808256	0.777575832863284	0.976211071618307	0.922660878910145	1
Merged-chr10-118090375-1	chr10	118090302	118090448	+	8.61	1000	Intergenic	PB1D10|SINE|Alu	-51412	NM_001162904	17245	Mm.101191	NM_010785	ENSMUSG00000020212	Mdm1	Arrd2|Mdm-1	transformed mouse 3T3 cell double minute 1	protein-coding	0.311697443735554	0.0199385841386724	0.0199385841386724	0.443658752143765	0.00932338409979857	0.175207326554884	0.0119850179704641	0.00932338409979857	0.0620513630404476	0.54881067829073	0.00932338409979857	0.443658752143765	0.0119850179704641	0.0199385841386724	0.00932338409979857	0.00932338409979857	0.473601024122542	0.0244014877074807	0.0326810062159821	0.00932338409979857	0.363859968565408	0.390170101337298	0.189466840002454	0.00557651139010016	0.0751560925974782	0.0119850179704641	0.00932338409979857	0.00760679975029567	0.523466855698508	0.0199385841386724	0.0751560925974782	0.0751560925974782	0.847098531375322	0.00932338409979857	0.0119850179704641	0.693138471498439	0.702009168059454	1.21488645200369	0.803558541022243	1.51193645835967	0.499808723595184	1	1.42732825714142	0.431760789914101	0.973362962729893
Merged-chr5-59996860-37	chr5	59996508	59997183	+	177.678375	1.11111111111111e+38	Intergenic	Intergenic	-10843	NR_040682	71057	Mm.50817	NR_040682	ENSMUSG00000106013	4933402J10Rik	-	RIKEN cDNA 4933402J10 gene	ncRNA	2.11199602284048	2.29043362189164	2.10716165862249	2.10660740954128	2.22251004328117	2.42355619001652	2.52491804884509	2.23635157542878	2.4626567460945	2.64623677043676	2.54784788425469	2.71966224876665	2.65699514964068	2.74972260809138	2.25842864379556	2.48730864527583	2.3643365534326	2.37382560311072	2.50831270415546	2.43824061450094	2.59368632536162	2.43005256803879	2.21875716685438	2.36535201144218	2.34830890284934	2.42963247144879	2.48063246880108	2.36561718054204	2.51135183885529	2.52424857440253	2.3877784925254	1.87297321392054	2.00295740604574	1.54212008035525	1.59706095444023	1.43608254993837	1.66890926495061	1.12705277484043	0.963709968025386	0.0313979789646166	0.908300449021787	1	0.20691563157885	0.362568829579129	0.942354945610962
Merged-chr11-87968564-9	chr11	87968505	87968621	+	8.715555	1e+38	Intergenic	ORR1B2|LTR|ERVL-MaLR	18022	NM_001168472	68097	Mm.246436	NM_026556	ENSMUSG00000020483	Dynll2	1700064A15Rik|6720463E02Rik|C87222|DLC8|DLC8b|Dlc2	dynein light chain LC8-type 2	protein-coding	0.68631118947535	0.917344771443528	0.787223430992218	0.749906445022613	0.641391693778915	0.396730729978452	0.777184472631029	0.990218112265388	1.11029715505596	0.54881067829073	0.715848723966044	0.537159814253894	0.799340954666359	0.558394498995649	0.873000939784802	0.233476267992186	0.674323280840426	0.817320365729263	0.0326810062159821	0.715848723966044	0.363859968565408	0.54881067829073	0.523466855698508	0.311697443735554	0.553209946324348	0.0119850179704641	0.444517208479669	0.34054016877292	0.500884866567804	0.68631118947535	0.00760679975029567	0.960633960397151	0.599821288293056	1.12947797564218	1.07991274878452	1.13697711760503	1.2172993382192	1.29060391602035	1.36536471205105	-0.138463439166425	1	1	0.0164094329208792	1	1
Merged-chr11-109471154-39	chr11	109470967	109471587	+	14.645897	1.11111111111111e+38	intron (NM_001029842, intron 1 of 5)	intron (NM_001029842, intron 1 of 5)	1952	NM_134038	104681	Mm.265874	NM_134038	ENSMUSG00000041920	Slc16a6	AW743111|ESTM12|MCT 6|MCT 7|MCT6	solute carrier family 16 (monocarboxylic acid transporters), member 6	protein-coding	1.1348880113705	0.7617176861038	1.16546825570926	1.16188565963996	1.19374241835426	1.2169187020829	1.14143497226061	1.05417733121464	1.4172720935301	1.06994150291474	1.31244948771474	1.55937045787898	1.28037433606839	0.991110350834824	1.53894771394352	1.42597722250716	1.25612927818398	1.29506794293965	1.27667393328734	1.40811045043953	1.75373574816501	1.41003115504987	1.40322597586566	1.52084413380906	1.38393279482886	1.30734185435044	1.46319003647161	1.53230115435525	1.53794073421802	1.33835327977265	1.51030249799262	1.56196344841364	1.42425692174669	1.45501537897543	1.46027616724508	1.54239238115854	1.7359116077386	1.8112524277764	1.73493018203449	0.219157625107837	0.570455316751591	1	0.128868404716284	0.728050458166558	1
Merged-chr2-101563330-5	chr2	101563180	101563576	+	54.360001	1.11e+21	intron (NM_026592, intron 6 of 6)	intron (NM_026592, intron 6 of 6)	-61370	NM_009020	19374	Mm.4988	NM_009020	ENSMUSG00000032864	Rag2	Rag-2	recombination activating gene 2	protein-coding	0.181828359559535	0.0199385841386724	0.346312387520258	0.443658752143765	0.215582557560423	0.00932338409979857	0.0119850179704641	0.00932338409979857	0.520946909099747	0.0199385841386724	0.134676133892637	0.17423324912104	0.0119850179704641	0.368794021266208	0.537159814253894	0.233476267992186	0.0346659350187712	0.0244014877074807	0.0326810062159821	0.00932338409979857	1.0267787802986	0.390170101337298	0.65260339228053	0.00557651139010016	0.0751560925974782	0.275430426290908	0.444517208479669	0.0940543234666092	0.34284494388782	0.68631118947535	0.00760679975029567	1.7175024259843	1.58889149910753	1.8765253836019	1.94422372233176	1.52248073660866	1.42085754975593	0.952032083798216	0.803558541022243	1.59561355351539	0.282327658319826	0.991857588240745	0.246851623945775	0.927695852555227	1
Merged-chr6-89110345-6	chr6	89110137	89110538	+	12.313334	1.0000000101001e+34	TTS (NM_175017)	TTS (NM_175017)	14222	NM_175017	232217	Mm.281744	NM_175017		4933427D06Rik	-	RIKEN cDNA 4933427D06 gene	protein-coding	0.709332027439097	0.866500022987809	0.0199385841386724	0.618664703665152	0.00932338409979857	0.649691699734329	0.280811078134363	0.288448175604311	0.718712171071084	0.0199385841386724	0.586547526070671	0.826403855901872	0.599821288293056	0.86619382032866	1.13357169366333	0.940168269450045	1.05661480367756	1.14271974647034	0.984155688648163	1.05125834873312	0.857724253110303	0.654283345820863	0.940168269450045	1.03591876370073	0.916318205716447	0.97525666563647	1.09407394354812	0.975532487933986	1.09921004879887	1.00329478447918	1.03785549481834	1.30181837342071	1.37967778623658	1.52933136971282	1.48383562217884	1.09473801785248	0.134676133892637	0.952032083798216	0.803558541022243	-0.359561838609156	0.52826011546213	1	0.259570982046356	0.537306149338547	1
Merged-chr3-123554047-4	chr3	123553804	123554270	+	16.9275	1.111e+10	intron (NR_121616, intron 9 of 13)	intron (NR_121616, intron 9 of 13)	-45701	NR_028574	69895	Mm.260791	NR_028574	ENSMUSG00000104960	Snhg8	1110065M07Rik|2010109N14Rik	small nucleolar RNA host gene 8	ncRNA	0.311697443735554	0.607098302841826	0.787223430992218	0.0326810062159821	1.60805836782456	1.31770323424647	1.09615768441687	1.69495093167748	0.0620513630404476	0.54881067829073	0.134676133892637	0.443658752143765	0.0119850179704641	0.0199385841386724	0.382157546247578	0.619142333661017	0.0346659350187712	0.281932911669314	0.714973787042936	0.00932338409979857	0.665686504240161	0.390170101337298	0.189466840002454	0.0199385841386724	0.0751560925974782	0.275430426290908	0.00932338409979857	0.00760679975029567	0.698192740120834	0.0199385841386724	0.42063425769596	0.00932338409979857	0.599821288293056	0.00932338409979857	0.181828359559535	0.0199385841386724	0.702009168059454	0.0244014877074807	0.963709968025386	0.297091567037256	0.858544749230521	1	1.47694208550087	0.463963172165588	0.98471947057139
Merged-chr12-112169788-1	chr12	112169738	112169838	+	4.62	1e+32	intron (NM_001097621, intron 5 of 15)	intron (NM_001097621, intron 5 of 15)	23580	NM_001097621	668303	Mm.313104	NM_001097621	ENSMUSG00000021294	Kif26a	mKIAA1236	kinesin family member 26A	protein-coding	0.00932338409979857	0.607098302841826	0.0199385841386724	0.0326810062159821	0.00932338409979857	0.396730729978452	0.280811078134363	0.288448175604311	0.0620513630404476	0.0199385841386724	0.00932338409979857	0.443658752143765	0.0119850179704641	0.0199385841386724	0.165793864884208	0.00932338409979857	0.0346659350187712	0.0244014877074807	0.0326810062159821	0.00932338409979857	1.12677552178192	0.00932338409979857	0.00557651139010016	0.311697443735554	0.0751560925974782	0.0119850179704641	0.00932338409979857	0.00760679975029567	0.00557651139010016	0.0199385841386724	0.654283345820863	0.181828359559535	0.0820658567978514	0.198829939879819	0.0119850179704641	0.378750102128844	0.134676133892637	0.445515107608653	0.0620513630404476	3.23358091089787	0.156820217421279	0.864638117192489	1.13190716841832	0.663916175789691	1
Merged-chr11-80324765-1	chr11	80324715	80324815	+	6.91	1000000000000000	intron (NM_139228, intron 4 of 8)	intron (NM_139228, intron 4 of 8)	23853	NM_139228	246104	Mm.194148	NM_139228	ENSMUSG00000017692	Rhbdl3	AI847581|Rhbdl4|Rhomr1|Vrho	rhomboid, veinlet-like 3 (Drosophila)	protein-coding	0.181828359559535	0.378750102128844	0.558394498995649	0.0326810062159821	0.727265029798744	0.175207326554884	0.416396401079672	0.544722286593575	0.858756164994939	0.0199385841386724	0.804030243557775	0.17423324912104	0.476930721574371	0.368794021266208	0.165793864884208	0.619142333661017	0.473601024122542	0.0244014877074807	0.714973787042936	0.345143858159578	0.00932338409979857	0.871747970656435	0.0448302579732339	0.00557651139010016	0.0751560925974782	0.275430426290908	0.233476267992186	0.608582102206327	0	0.356401851261549	0.466684697887424	0.429516455891764	0.0820658567978514	0.198829939879819	0.0119850179704641	0.0199385841386724	0.702009168059454	0.0244014877074807	0.378750102128844	0.525189287091599	0.870967917341541	1	2.63126323953388	0.185038228272815	0.829838335080025
Merged-chr4-116627476-120	chr4	116626649	116628167	+	42.676834	1.11111111111111e+38	promoter-TSS (NM_001284229)	promoter-TSS (NM_001284229)	89	NM_001081475	50927	Mm.257181	NM_016777	ENSMUSG00000028693	Nasp	5033430J04Rik|AI131596|AI317140|D4Ertd767e|Epcs32|Nasp-T	nuclear autoantigenic sperm protein (histone-binding)	protein-coding	2.21117163706928	2.11218499334867	2.17120147092874	2.19094329320907	2.25632022042257	2.22909998562349	2.23469595019057	2.10870697874803	2.14700253040095	2.06396807871255	2.27026062308291	2.14076355286673	2.15499469233423	2.18211320192538	2.28838834903753	2.20467501228038	2.23600740447564	2.27946250963263	2.12960805095488	2.36387164392934	2.28661651101023	2.20315487124395	2.24836115618392	2.27687834802104	2.1927089445204	2.14312985169856	2.24211232010718	2.34881761818939	2.26910119240619	2.12387145368466	2.20806004437605	2.30919904006852	2.34351965951426	2.23128491599011	2.28054373486347	2.2246221563128	2.35533389346143	2.32251481492264	2.33893546125709	-0.135136068628929	0.653692175296891	1	-0.190758001692748	0.455029529196575	0.982144756374878
Merged-chr7-118079304-1	chr7	118079254	118079354	+	6.51	1000000000	Intergenic	B3|SINE|B2	36843	NM_170669	267019	Mm.288212	NM_170669	ENSMUSG00000008683	Rps15a	A630031B11Rik	ribosomal protein S15A	protein-coding	0.616184223281217	0.0199385841386724	0.689511446852129	0.618664703665152	0.877441655629133	0.760794236402048	0.608582102206327	0.288448175604311	0.0620513630404476	0.0199385841386724	0.586547526070671	0.601375682826066	0.695581456960563	0.787223430992218	0.382157546247578	0.00932338409979857	0.0346659350187712	0.445515107608653	0.0326810062159821	0.547004231757686	0.857724253110303	0.00932338409979857	0.189466840002454	0.595650206564165	0.773022065213594	0.0119850179704641	0.444517208479669	0.416396401079672	0.0381715905868842	0.941952633185069	0.175207326554884	0.817320365729263	0.599821288293056	0.547004231757686	0.75736845669266	0.378750102128844	0.702009168059454	0.445515107608653	0.0620513630404476	2.13736712515622	0.22109830078324	0.937495238548338	0.052674945848506	1	1
Merged-chr18-38601330-48	chr18	38600678	38601943	+	118.569374	1.11111111111111e+38	promoter-TSS (NM_011898)	promoter-TSS (NM_011898)	-42	NM_011898	24066	Mm.42038	NM_011898	ENSMUSG00000024427	Spry4	A030006O18Rik|sprouty4	sprouty homolog 4 (Drosophila)	protein-coding	2.10937934099485	2.03287766750911	2.0278772657952	2.1308750428064	1.9325891235899	1.84805532018645	1.90857135576296	1.76952520498852	2.17791971522737	2.05522944835833	2.23079109186449	1.97405437251379	2.01229155344882	2.01361736665884	2.43374038855514	2.20856003184576	2.38372352742916	2.26007235784358	2.18030972910104	2.35730485812579	2.23957638949462	2.20946570018833	2.44125955404206	2.28022785802556	2.27589197601992	2.17949608253266	2.15830982457388	2.38603226075953	2.29395817591746	2.16307381525671	2.35823732303345	2.4215356041452	2.30304173793429	2.50390892760544	2.50241229787436	2.41868163071728	2.42588932338887	2.12190414975209	2.17103852362587	-0.55339338734425	0.0977807609524612	0.768128629446131	-0.337349629322054	0.240109350177028	0.874212435345662
Merged-chr2-94055005-37	chr2	94054873	94055117	+	23.156216	1.11111111111111e+38	intron (NM_019657, intron 6 of 10)	intron (NM_019657, intron 6 of 10)	-44265	NM_026944	69113	Mm.272498	NM_026944	ENSMUSG00000040174	Alkbh3	1700108H04Rik|1810020C19Rik|Abh3|mABH3	alkB, alkylation repair homolog 3 (E. coli)	protein-coding	1.48010815999075	1.51883867657871	1.39927215292558	1.51666985306485	1.66159199905739	1.85539170684425	1.58339371851313	1.58058138168488	1.36704082768391	1.54207921223503	1.53047372449542	1.45544475034274	1.61193686883776	1.56374164463699	1.44796364454161	1.54086647167664	1.55971303497236	1.49857521587903	1.45796115869399	1.55130218768867	1.60599681289541	1.31090555324179	1.30708240744058	1.49723654195986	1.42340298540192	1.59798829549168	1.59631277542842	1.46822438010539	1.45193886237038	1.4934565118459	1.24488245106692	1.26720226602692	1.27008235255825	1.2452549190976	1.15972663651665	1.3806983901192	1.10885038381495	1.31683000259324	1.25178899154337	-0.0726068383772781	0.85021950009084	1	-0.00164061680335908	0.988524928770227	1
Merged-chr4-62806049-31	chr4	62805816	62806333	+	29.667097	1.11111011111111e+38	Intergenic	Intergenic	132100	NM_001310706	50780	Mm.286753	NM_019492	ENSMUSG00000059810	Rgs3	4930506N09Rik|C2PA-RGS3|C2pa|PDZ-RGS3|RGS3S	regulator of G-protein signaling 3	protein-coding	1.90822507587287	1.40685539556419	1.42165165480094	1.85684105000012	1.25681345607224	1.38252568694333	1.33487984858078	1.2198211793202	1.76060097755142	1.62400383481154	1.50693505831404	1.1809073887096	1.66017047221525	1.39508842330058	1.69204243052246	1.69552726053738	1.8838323950971	1.72156892798798	1.52542698717963	1.73561624099538	1.58339371851313	1.3874897003228	1.5810223442125	1.49723654195986	1.72333028162469	1.6581971477152	1.6820691723454	1.64604586273027	1.63665272910085	1.84664738321271	1.480836179201	1.23833610186217	1.32903992255215	0.857724253110303	0.75736845669266	0.781179550486502	0.134676133892637	0.663890664626893	1.14028243665707	-0.579986454993312	0.122634475955298	0.817541679415053	0.115025161339731	0.756547126909872	1
Merged-chr1-189917722-1	chr1	189917672	189917772	+	7.36	10000000	intron (NM_026796, intron 1 of 11)	intron (NM_026796, intron 1 of 11)	4566	NM_026796	226830	Mm.156895	NM_026796	ENSMUSG00000026603	Smyd2	1110020E07Rik|4930402C15|KMT3C|Zmynd14	SET and MYND domain containing 2	protein-coding	0.181828359559535	0.0199385841386724	0.346312387520258	0.0326810062159821	0.641391693778915	0.544722286593575	0.917344771443528	1.05417733121464	0.0620513630404476	0.0199385841386724	0.00932338409979857	0.537159814253894	0.0119850179704641	0.0199385841386724	0.717484570620051	0.00932338409979857	0.0346659350187712	0.445515107608653	0.483066967183316	0.00932338409979857	0.155210339898552	0.00932338409979857	0.0448302579732339	0.00557651139010016	0.0751560925974782	0.0119850179704641	0.233476267992186	0.0940543234666092	0.0381715905868842	0.0199385841386724	0.175207326554884	0.00932338409979857	0.0820658567978514	0.00932338409979857	0.0119850179704641	0.0199385841386724	0.134676133892637	0.0244014877074807	0.553209946324348	-1.78033232243753	0.576269738065353	1	1.48768992265389	0.674042959182678	1
Merged-chr3-8709168-6	chr3	8709029	8709256	+	9.298333	1.01011100001e+17	Intergenic	Intergenic	-42104	NM_010423	15213	Mm.29581	NM_010423	ENSMUSG00000040289	Hey1	AI316788|AI414254|CHF2|HRT1|Herp2|Hesr1|bHLHb31|hesr-1	hairy/enhancer-of-split related with YRPW motif 1	protein-coding	1.14610346028795	1.08721119149195	1.20329687620569	0.906498325951833	0.763161002931978	0.930848533058974	0.0119850179704641	0.990218112265388	1.16986963819295	1.0202558293221	0.760794236402048	0.975810253291411	0.981838637218912	0.690097257777185	0.717484570620051	0.812613560554445	0.812613560554445	0.445515107608653	0.0326810062159821	0.466684697887424	0.857724253110303	0.210208099284808	0.733170979783928	0.595650206564165	0.0751560925974782	0.671116054284948	0.567393606745233	0.00760679975029567	0.554137129868567	0.68631118947535	0.00760679975029567	0.674323280840426	0.0820658567978514	0.42063425769596	0.665686504240161	0.378750102128844	0.134676133892637	0.0244014877074807	0.553209946324348	-0.547940211188163	0.662063056696031	1	-0.573340702983834	0.785540540655383	1
Merged-chr6-146410155-57	chr6	146409806	146410529	+	33.39035	1.11111111111111e+38	intron (NM_019923, intron 9 of 56)	intron (NM_019923, intron 9 of 56)	92056	NM_010586	16439	Mm.7800	NM_010586	ENSMUSG00000030287	Itpr2	AI649341|InsP3R-2|InsP3R-5|Ip3r2|Itpr5|insP3R2	inositol 1,4,5-triphosphate receptor 2	protein-coding	1.84394294362416	1.79725891545935	2.0278772657952	1.93461493994682	2.02554492368912	2.0513520748216	2.12554155786348	2.10243432020628	1.85624170543234	1.45225411137339	1.88522725663342	1.89333503098097	1.8525954170566	1.89479110768274	1.74208056603897	1.51883867657871	1.55060937901323	1.82124534087067	1.75387060858497	1.76958188523957	2.01177860143369	1.72956089958813	1.75769603807892	1.54407952671453	1.52645518137106	1.53107973974383	1.47698796510815	1.68626430715827	1.78638306281895	1.6426313957835	1.57089919948722	1.86424455333606	1.917829808247	1.91298651777925	1.88068933409785	1.9233166729051	1.94054512168582	1.88899380054177	1.91212539638624	0.528489752732496	0.107147283694285	0.788074173567074	0.0117785810244582	0.922877701807531	1
Merged-chr13-83041722-21	chr13	83041563	83041950	+	20.63381	1.10010100000011e+34	Intergenic	Intergenic	-343423	NR_039537	100628621		NR_039537	ENSMUSG00000106655	Mir3961	mmu-mir-3961	microRNA 3961	ncRNA	1.29387864923041	1.30985805890895	0.988234552090171	1.31916496889754	0.897171182441964	1.33687025090829	1.12724471410264	1.39796787737654	1.11029715505596	0.915922165298707	1.07991274878452	1.36704082768391	1.15219086507461	1.17570970660111	0.897171182441964	0.812613560554445	1.05661480367756	0.445515107608653	1.07460579512202	0.948999211557802	0.773022065213594	1.17096848776158	1.1992707676709	0.311697443735554	1.10280875467322	1.06449954215081	0.917344771443528	0.728076202441744	0.654283345820863	0.788304643199328	0.42063425769596	1.38629646767239	1.55971303497236	1.42916233406874	1.48954583559338	1.57014663245584	1.58431042430996	1.95507810618579	1.97925863860134	0.445145189073909	0.512417049925821	1	-1.04211019108869	0.119869828070233	0.755931773051457
Merged-chr7-111057502-1	chr7	111057452	111057552	+	2.52	1e+24	Intergenic	Intergenic	25528	NM_001040131	13690	Mm.185453	NM_013507		Eif4g2	AA589388|DAP-5|E130105L11Rik|Nat1|Natm1|p97	eukaryotic translation initiation factor 4, gamma 2	protein-coding	0.00932338409979857	0.378750102128844	0.0199385841386724	0.0326810062159821	0.00932338409979857	0.00932338409979857	0.0119850179704641	0.641391693778915	0.520946909099747	0.0199385841386724	0.00932338409979857	0.17423324912104	0.0119850179704641	0.787223430992218	0.165793864884208	0.00932338409979857	0.0346659350187712	0.0244014877074807	0.483066967183316	0.00932338409979857	0.155210339898552	0.00932338409979857	0.00557651139010016	0.0940543234666092	0.0751560925974782	0.0119850179704641	0.233476267992186	0.00760679975029567	0.799340954666359	0.0199385841386724	0.466684697887424	0.00932338409979857	0.445515107608653	0.198829939879819	0.0119850179704641	0.0199385841386724	0.134676133892637	0.0244014877074807	0.553209946324348	-0.0169408656432231	1	1	2.84676101642863	0.130734210955441	0.769413492116342
Merged-chr13-67080597-1	chr13	67080547	67080647	+	5.9	10000000000000	intron (NM_001012325, intron 1 of 3)	intron (NM_001012325, intron 1 of 3)	948	NM_001012448	432769	Mm.458849	NM_001012325	ENSMUSG00000058883	Zfp708	Rslcan11	zinc finger protein 708	protein-coding	0.00932338409979857	0.866500022987809	0.0199385841386724	0.0326810062159821	0.215582557560423	0.760794236402048	0.280811078134363	0.817666023150535	0.520946909099747	0.468390305640724	0.567393606745233	0.0540990347892632	0.830416788118477	0.484183400254559	0.717484570620051	0.619142333661017	0.473601024122542	0.671116054284948	0.714973787042936	0.674323280840426	0.363859968565408	0.390170101337298	0.34284494388782	0.476930721574371	0.0751560925974782	0.275430426290908	0.663890664626893	0.608582102206327	0.141598907722678	0.0199385841386724	0.00760679975029567	0.429516455891764	0.766043652318722	0.42063425769596	0.75736845669266	0.693138471498439	0.134676133892637	0.580306907225449	0.963709968025386	-0.12593529923753	1	1	-0.027263310725488	1	1
Merged-chr15-34890856-11	chr15	34890687	34891014	+	22.376364	1.011111111e+30	intron (NM_019635, intron 10 of 10)	intron (NM_019635, intron 10 of 10)	52801	NM_001271704	16539	Mm.71045	NM_181317		Kcns2	E130006J24Rik|Kv9.2	K+ voltage-gated channel, subfamily S, 2	protein-coding	0.00932338409979857	0.7617176861038	0.787223430992218	0.0326810062159821	0.547004231757686	0.396730729978452	0.777184472631029	0.288448175604311	0.520946909099747	0.973675400771864	0.789626183028141	0.871747970656435	0.884267914693814	0.86619382032866	1.02131321994474	1.08124413037872	1.05661480367756	0.445515107608653	1.15065410399229	0.832143282996784	0.857724253110303	0.983215822069935	1.37528929635556	1.32516024583472	1.01818514064442	1.20315786632091	1.28909737839944	1.10885038381495	1.20503884599335	1.42085754975593	1.09354733214563	1.4987698202733	1.20198598383086	1.73561624099538	1.82328056648563	1.13697711760503	1.2172993382192	0.445515107608653	0.0620513630404476	-0.378790230515591	0.491855887449765	1	-0.339946635687032	0.559522185919753	1
Merged-chr2-139919100-13	chr2	139919012	139919198	+	9.100769	1.0011e+34	intron (NR_110350, intron 9 of 12)	Lx8|LINE|L1	147700	NM_001159640	75812	Mm.293449	NM_175225	ENSMUSG00000039033	Tasp1	4930485D02Rik|AW986064	taspase, threonine aspartase 1	protein-coding	1.09176547641064	1.25328657493524	0.988234552090171	1.08721119149195	0.641391693778915	0.930848533058974	0.777184472631029	0.544722286593575	1.14028243665707	1.22638303614045	0.81904135850886	1.11166789793093	1.01904531724701	1.09407394354812	0.537159814253894	1.11971952608019	0.674323280840426	0.671116054284948	0.868702139763776	0.886893833111307	1.05930561442089	0.00932338409979857	0.881616949508853	0.68631118947535	0.553209946324348	0.858093881893908	0.663890664626893	0.553209946324348	0.34284494388782	0.544722286593575	0.760794236402048	0.575365105476118	0.0820658567978514	0.00932338409979857	0.34284494388782	0.781179550486502	0.134676133892637	0.445515107608653	0.0620513630404476	0.0467236084949138	1	1	-0.386693123472465	0.668526490177736	1
Merged-chr17-32349238-32	chr17	32349041	32349678	+	17.059687	1.00010011001111e+38	intron (NM_017476, intron 1 of 13)	intron (NM_017476, intron 1 of 13)	1218	NM_017476	54194	Mm.281005	NM_017476	ENSMUSG00000002625	Akap8l	HAP95|Nakap95	A kinase (PRKA) anchor protein 8-like	protein-coding	1.4410311165382	1.02100520133537	1.52114189127182	1.43389508181444	1.86832956350523	1.36704082768391	1.59589879467354	1.76171167594204	1.30985805890895	1.06994150291474	1.31839165179046	1.45544475034274	1.23156770707452	0.690097257777185	1.25661865654017	1.34378531966641	1.16491530491326	1.41003115504987	1.21759112144339	1.28947617516922	1.32471130756287	0.737991787543057	1.29060391602035	1.36901283506102	0.975532487933986	1.02000866306314	1.16641207627423	1.12399796919738	1.25878302176488	0.68631118947535	1.21820358359625	1.60188645452981	1.46429068408694	1.67394300851042	1.55978595033184	1.67394300851042	1.4698458099187	1.78954503021989	1.80226588858219	-0.222910332335408	0.696426872258696	1	-0.461906570898419	0.293210679250613	0.911136398025254
Merged-chr10-88584702-43	chr10	88584390	88585101	+	91.911392	1.11111111111111e+38	intron (NM_175418, intron 2 of 28)	intron (NM_175418, intron 2 of 28)	20407	NM_001252372	109272	Mm.147208	NM_175418	ENSMUSG00000020061	Mybpc1	8030451F13Rik	myosin binding protein C, slow-type	protein-coding	1.56231571724105	1.68182340580957	1.53758166589481	1.53632055132124	1.06994150291474	1.43324465413546	1.26517392908711	1.4165521125652	1.95036811472122	2.12897020945866	2.10693208902172	2.09095266356891	2.07874249948892	2.15184730082597	2.21023207717733	2.31276838013811	2.33203697831706	2.2745008830771	2.27744827676497	2.24339120551679	2.26121978681238	2.40202294602603	2.3399222820459	2.4200266201402	2.44573634992371	2.43012129167782	2.35488331348501	2.40886837158962	2.3482996676872	2.40630053433039	2.4763225503891	2.01526104878614	2.01077522617848	1.96346742985567	1.90035251373597	1.97431789692807	1.7359116077386	1.95216329272179	1.84117543948924	-0.219794520135314	0.408404711696064	1	-0.18840470983006	0.420817376530367	0.969406081597366
Merged-chr8-96495619-12	chr8	96495485	96495786	+	16.478333	1.00000011011e+34	Intergenic	Intergenic	50338	NR_039538	100628567		NR_039538	ENSMUSG00000104794	Mir28c	mmu-mir-28c	microRNA 28c	ncRNA	0.68631118947535	0.607098302841826	0.929923374061988	0.857724253110303	0.922034552850826	1.38252568694333	1.48573418171637	1.24488245106692	1.04122270995745	1.31839165179046	1.30708240744058	1.46776694921099	1.51844302718959	1.50111425169108	0.943568732351876	1.13377798800933	0.990218112265388	0.671116054284948	0.984155688648163	1.00237456840858	0.966555695100964	0.95534719966722	0.733170979783928	0.985342304323539	0.553209946324348	1.06449954215081	1.25661865654017	1.00713835367649	1.0623494248193	1.41015557819844	0.674323280840426	0.00932338409979857	0.0820658567978514	0.0900713481469922	0.34284494388782	0.0199385841386724	0.134676133892637	0.445515107608653	0.553209946324348	0.00987651658419648	1	1	1.00360837204866	0.0678479451821526	0.64041545443115
Merged-chr5-77840458-1	chr5	77840408	77840508	+	7.87	10000000000000	Intergenic	Intergenic	374970	NR_131050	69370	Mm.426881	NR_131050		1700017L05Rik	-	RIKEN cDNA 1700017L05 gene	ncRNA	0.311697443735554	0.378750102128844	0.0199385841386724	0.443658752143765	0.504100501680042	0.396730729978452	0.0119850179704641	0.288448175604311	0.0620513630404476	0.0199385841386724	0.382157546247578	0.601375682826066	0.934642737246235	0.368794021266208	0.165793864884208	0.00932338409979857	0.0346659350187712	0.0244014877074807	0.483066967183316	0.345143858159578	0.00932338409979857	0.496104039478313	0.34284494388782	0.00557651139010016	0.773022065213594	0.161564776243365	0.444517208479669	0.34054016877292	0.233476267992186	0.356401851261549	0.102734714849592	0.429516455891764	0.0820658567978514	0.00932338409979857	0.34284494388782	0.233476267992186	0.544722286593575	0.0244014877074807	0.0620513630404476	1.76692391164478	0.492607346146663	1	0.0206714034711975	0.95649640102155	1
Merged-chr3-9808546-7	chr3	9808441	9808655	+	36.871429	1.111e+21	intron (NM_001195031, intron 1 of 8)	intron (NM_001195031, intron 1 of 8)	25131	NM_053182	94212	Mm.23897	NM_053182	ENSMUSG00000027508	Pag1	Cbp|F730007C19Rik|Pag	phosphoprotein associated with glycosphingolipid microdomains 1	protein-coding	0.00932338409979857	0.378750102128844	0.0199385841386724	0.0326810062159821	0.00932338409979857	0.0721869808752107	0.0119850179704641	0.288448175604311	0.0620513630404476	0.0199385841386724	0.00932338409979857	0.00760679975029567	0.0119850179704641	0.0199385841386724	0.382157546247578	0.00932338409979857	0.0346659350187712	0.671116054284948	0.714973787042936	0.181828359559535	0.539528216054417	0.210208099284808	0.189466840002454	0.0940543234666092	0.0751560925974782	0.0119850179704641	0.233476267992186	0.698192740120834	0	0.0199385841386724	0.00760679975029567	1.75600844889598	1.76418028348842	1.6389307406386	1.7336330292273	1.58410424385375	1.55086014358175	1.33265852796861	1.22693540396438	1.20321669754727	0.595175860598766	1	0.618240986142686	0.937832153577106	1
Merged-chr5-67930806-30	chr5	67930584	67931069	+	34.579998	1.11011111111111e+38	Intergenic	Intergenic	-10843	NM_001256184	330097	Mm.78496	NM_001256184	ENSMUSG00000094719	Gm5108	EG330097	predicted gene 5108	protein-coding	1.89733721917302	2.07893724269998	1.85289307078702	1.90828549063526	1.82517167915239	2.00029357784928	1.93003762672813	1.8676203599654	1.68458090920658	1.95284435173567	1.66404177419071	1.75189553333955	1.70515039399783	1.56374164463699	1.28564508062402	1.77376224673663	1.53861331014732	1.44070843097167	1.35479389468226	1.51844302718959	1.66461067683909	1.49864904436567	1.34378531966641	1.43721035671221	1.52645518137106	1.35187674705874	1.36704082768391	1.28140744369137	1.38963226289095	1.36901283506102	1.28012084697411	0.871747970656435	0.847098531375322	0.760794236402048	0.34284494388782	0.844448885499102	0.134676133892637	1.0267787802986	0.803558541022243	-0.119968812661317	0.772770097147309	1	-0.355849536476259	0.220055042437116	0.860078008856791
Merged-chr8-110619997-38	chr8	110619640	110620238	+	28.785526	1.11111111111111e+38	intron (NM_146216, intron 1 of 18)	MER3|DNA|hAT-Charlie	1301	NM_146216	234729	Mm.274894	NM_146216	ENSMUSG00000010936	Vac14	AA959718|BC032215|D8Wsu151e|Tax1bp2|Trx|ingls	Vac14 homolog (S. cerevisiae)	protein-coding	1.049123025418	1.40685539556419	1.23628853680446	1.02100520133537	1.52348469874266	1.53579249554831	1.43350668401191	1.62287560816411	0.858756164994939	1.31839165179046	1.57089919948722	1.63338012177732	1.64850127529621	1.60656596120934	1.70581584155224	1.46932546602383	1.39010702985112	1.48401246336792	1.55683233557387	1.74898371370146	1.67404498076546	1.98812288859762	1.82643542183061	1.77524928968613	1.6218922865394	1.79870385156584	1.71323859396245	1.85304183713441	1.92074397875058	1.77693566855464	1.9819060168501	1.65291753409026	1.55971303497236	1.76655066446784	1.7873900837043	1.56074991254536	1.7359116077386	1.41772967296886	1.57153502353661	0.752786391765064	0.0501582862614222	0.650031420606897	0.253034427011207	0.332947312376429	0.930779260794889
Merged-chr5-99884227-1	chr5	99884177	99884277	+	7.36	10000000	Intergenic	MT2A|LTR|ERVL	94711	NM_001077266	11991	Mm.150231	NM_007516	ENSMUSG00000000568	Hnrnpd	Auf1|Hnrpd	heterogeneous nuclear ribonucleoprotein D	protein-coding	0.311697443735554	0.378750102128844	0.558394498995649	0.443658752143765	0.641391693778915	0.649691699734329	0.917344771443528	0.288448175604311	0.520946909099747	0.0199385841386724	0.586547526070671	0.674323280840426	0.476930721574371	0.787223430992218	0.165793864884208	0.559797456166953	0.674323280840426	0.671116054284948	0.483066967183316	0.181828359559535	0.539528216054417	0.210208099284808	0.445515107608653	0.476930721574371	0.553209946324348	0.55918087898966	0.363859968565408	0.34054016877292	0.181828359559535	0.544722286593575	0.42063425769596	0.429516455891764	0.0820658567978514	0.641391693778915	0.0119850179704641	0.0199385841386724	0.134676133892637	0.0244014877074807	0.0620513630404476	-0.458568554522414	0.840430337156249	1	-0.0550837666644347	1	1
Merged-chr6-48762771-1	chr6	48762721	48762821	+	5.74	1000	Intergenic	ERVB7_4-LTR_MM|LTR|ERVK	8080	NM_031247	83408	Mm.333050	NM_031247	ENSMUSG00000039264	Gimap3	2010110D23Rik|Gimap5|Ian4	GTPase, IMAP family member 3	protein-coding	0.444517208479669	0.817666023150535	0.558394498995649	0.443658752143765	0.215582557560423	0.00932338409979857	0.0119850179704641	0.288448175604311	0.0620513630404476	0.345143858159578	0.266796165266322	0.443658752143765	0.27782012043866	0.0199385841386724	0.00932338409979857	0.00932338409979857	0.473601024122542	0.445515107608653	0.0326810062159821	0.345143858159578	0.00932338409979857	0.496104039478313	0.34284494388782	0.311697443735554	0.0751560925974782	0.0119850179704641	0.444517208479669	0.00760679975029567	0.00932338409979857	0.0199385841386724	0.34054016877292	0.429516455891764	0.0820658567978514	0.198829939879819	0.0119850179704641	0.378750102128844	0.134676133892637	1.0913428831836	0.0620513630404476	1.5801271825452	0.773370264437809	1	-0.669847743445878	0.942466642719938	1
Merged-chr7-143106879-7	chr7	143106808	143106994	+	5.751429	1.0000000000011e+38	promoter-TSS (NM_008434)	promoter-TSS (NM_008434)	-353	NM_008434	16535	Mm.439769	NM_008434	ENSMUSG00000009545	Kcnq1	AW559127|KVLQT1|Kcna9	potassium voltage-gated channel, subfamily Q, member 1	protein-coding	0.778700079110863	0.0199385841386724	0.558394498995649	0.857724253110303	0.641391693778915	0.955705055305462	0.703639608077371	0.871747970656435	0.520946909099747	0.677031219339408	0.877441655629133	0.601375682826066	0.799340954666359	0.787223430992218	0.925626789493564	0.233476267992186	0.0346659350187712	0.817320365729263	1.07460579512202	0.715848723966044	0.966555695100964	0.54881067829073	0.618664703665152	0.68631118947535	0.553209946324348	0.790656152130177	0.736775770878233	0.770035090481855	0.464282149038289	0.544722286593575	1.02229308323894	1.11166789793093	0.943568732351876	0.877441655629133	0.874300623007196	0.817320365729263	0.702009168059454	0.886230710650756	0.553209946324348	0.803833785347212	0.392951446680318	1	0.650090351022641	0.375316571439678	0.949508409428526
Merged-chr5-149473501-6	chr5	149473391	149473615	+	8.063334	1.0000101101e+33	Intergenic	L1MCa|LINE|L1	33843	NM_001310765	75860	Mm.159605	NM_029464	ENSMUSG00000029660	Tex26	4930588N13Rik	testis expressed 26	protein-coding	0.991110350834824	0.607098302841826	0.0199385841386724	1.08721119149195	0.641391693778915	0.649691699734329	0.0119850179704641	0.544722286593575	0.0620513630404476	0.677031219339408	0.661828986038109	0.725543502388253	0.695581456960563	0.690097257777185	0.165793864884208	0.233476267992186	0.812613560554445	0.817320365729263	0.483066967183316	0.832143282996784	1.05930561442089	1.23030280640527	0.496104039478313	0.718712171071084	0.553209946324348	1.18804496662804	0.567393606745233	0.834401492594468	0.602526878951387	1.06602906180811	1.05268715066208	0.429516455891764	0.0820658567978514	0.00932338409979857	0.544722286593575	0.0199385841386724	0.134676133892637	0.0244014877074807	0.553209946324348	2.46257520616621	0.00290223149896004	0.214933549034044	1.1887957295053	0.054584055659553	0.592810717375039
Merged-chr15-81432237-1	chr15	81432187	81432287	+	4.05	1e+25	intron (NM_177310, intron 4 of 8)	intron (NM_177310, intron 4 of 8)	-23964	NM_021317	57755	Mm.440590	NM_021317	ENSMUSG00000047108	Dnajb7	4933424H20Rik|Dj5|mDj5	DnaJ (Hsp40) homolog, subfamily B, member 7	protein-coding	0.00932338409979857	0.0199385841386724	0.0199385841386724	0.0326810062159821	0.00932338409979857	0.00932338409979857	0.0119850179704641	0.00932338409979857	0.0620513630404476	0.345143858159578	0.00932338409979857	0.00760679975029567	0.0119850179704641	0.0199385841386724	0.00932338409979857	0.00932338409979857	0.0346659350187712	0.0244014877074807	0.0326810062159821	0.00932338409979857	0.00932338409979857	0.654283345820863	0.00557651139010016	0.311697443735554	0.0751560925974782	0.0119850179704641	0.00932338409979857	0.00760679975029567	0.00932338409979857	0.0199385841386724	0.787223430992218	0.181828359559535	0.0820658567978514	0.00932338409979857	0.181828359559535	0.0199385841386724	0.134676133892637	0.0244014877074807	0.0620513630404476	3.53361867940469	0.321597593885757	1	1.51050364279562	0.447022782585826	0.97807205100852
Merged-chr19-3612082-1	chr19	3612032	3612132	+	4.46	1e+25	intron (NM_008513, intron 12 of 22)	intron (NM_008513, intron 12 of 22)	-36333	NM_028999	52036	Mm.284686	NM_028999	ENSMUSG00000024908	Ppp6r3	4930528G08Rik|9130026N02Rik|D19Bwg1430e|D19Ertd703e|Pp6r3|Ppcs3|Pptcs3|Sapl|Saps3|mKIAA1558	protein phosphatase 6, regulatory subunit 3	protein-coding	0.181828359559535	0.7617176861038	0.346312387520258	0.0326810062159821	0.00932338409979857	0.00932338409979857	0.0119850179704641	0.288448175604311	0.0620513630404476	0.0199385841386724	0.134676133892637	0.17423324912104	0.0119850179704641	0.368794021266208	0.00932338409979857	0.00932338409979857	0.0346659350187712	0.0244014877074807	0.0326810062159821	0.00932338409979857	0.00932338409979857	0.210208099284808	0.00557651139010016	0.00557651139010016	0.0751560925974782	0.0119850179704641	0.233476267992186	0.0940543234666092	0.00932338409979857	0.0199385841386724	0.848601314438816	0.00932338409979857	0.0820658567978514	0.198829939879819	0.0119850179704641	0.0199385841386724	0.134676133892637	0.0244014877074807	0.0620513630404476	1.82289838898685	1	1	4.7020450358671	0.0985465970923193	0.716139651001379
Merged-chr8-111525393-1	chr8	111525343	111525443	+	4.18	1e+30	Intergenic	B4A|SINE|B4	-3286	NM_176923	319481	Mm.247294	NM_176923	ENSMUSG00000031959	Wdr59	5430401O09Rik|Cdw12	WD repeat domain 59	protein-coding	0.523466855698508	0.607098302841826	0.0199385841386724	0.443658752143765	0.215582557560423	0.00932338409979857	0.496104039478313	0.00932338409979857	0.718712171071084	0.345143858159578	0.643038896246984	0.537159814253894	0.410232532616803	0.484183400254559	0.165793864884208	0.233476267992186	0.0346659350187712	0.671116054284948	0.483066967183316	0.181828359559535	0.773022065213594	0.899668548935524	0.778700079110863	0.00557651139010016	0.773022065213594	0.0119850179704641	0.233476267992186	0.416396401079672	0.141598907722678	0.0199385841386724	0.72101498318878	0.00932338409979857	0.0820658567978514	0.502443134973191	0.609261782987858	0.0199385841386724	0.134676133892637	0.0244014877074807	0.0620513630404476	2.56936799202633	0.0603941123335451	0.688551983915861	-0.341549294986208	0.758514856781845	1
Merged-chr18-78584883-4	chr18	78584810	78584961	+	7.275	1.000001e+19	intron (NM_207651, intron 1 of 21)	intron (NM_207651, intron 1 of 21)	12065	NM_207651	27411	Mm.44158	NM_030683	ENSMUSG00000024552	Slc14a2	UT-A1|UT-A3	solute carrier family 14 (urea transporter), member 2	protein-coding	0.55918087898966	0.866500022987809	0.346312387520258	0.618664703665152	0.547004231757686	0.544722286593575	0.886893833111307	0.703639608077371	0.0620513630404476	0.728076202441744	0.643038896246984	0.311697443735554	1.01904531724701	0.690097257777185	0.646656969855628	0.233476267992186	0.473601024122542	0.671116054284948	0.714973787042936	0.771639667201476	0.363859968565408	0.54881067829073	0.189466840002454	0.311697443735554	0.553209946324348	0.790656152130177	0.233476267992186	0.576099597308157	0.084837502437866	0.544722286593575	0.102734714849592	0.429516455891764	0.0820658567978514	0.950159764728237	1.04375601398514	0.995728266008592	0.134676133892637	1.04787554624505	0.803558541022243	0.774403551340927	0.450572166416908	1	0.563161392394806	0.798474846128379	1
Merged-chr13-101740241-31	chr13	101739928	101740466	+	12.100323	1.00011101011111e+38	intron (NM_001077495, intron 2 of 15)	intron (NM_001077495, intron 2 of 15)	28020	NM_001077495	18708	Mm.259333	NM_001024955	ENSMUSG00000041417	Pik3r1	PI3K|p50alpha|p55alpha|p85alpha	phosphatidylinositol 3-kinase, regulatory subunit, polypeptide 1 (p85 alpha)	protein-coding	1.52933136971282	1.1886729963771	1.46465362430478	1.53632055132124	1.4165521125652	1.51706557326852	1.68651558874078	1.4165521125652	1.11029715505596	1.34118625436244	1.30133264260904	1.08905205833636	1.2184922109677	1.50111425169108	1.24413026136583	1.18677511267004	1.25612927818398	1.20315786632091	1.37666323739389	1.36704082768391	1.67404498076546	1.42765173458972	1.22638303614045	1.21117656431871	1.34118625436244	1.46822438010539	1.24366156247553	1.2567160563062	1.36556536173085	1.16014818695418	1.10199160855726	1.0981568180186	0.847098531375322	0.42063425769596	0.544722286593575	0.575365105476118	0.702009168059454	1.00387763111604	0.963709968025386	0.831570974484413	0.0274556514622755	0.543861151176213	-0.0291596150291877	0.905068480449848	1
Merged-chr1-160293682-5	chr1	160293600	160293756	+	6.068	1.0000110000001e+38	intron (NM_001038621, intron 2 of 8)	intron (NM_001038621, intron 2 of 8)	2294	NR_035448	100316784		NR_035448	ENSMUSG00000089204	Mir1927	mmu-mir-1927	microRNA 1927	ncRNA	0.311697443735554	0.0199385841386724	0.689511446852129	0.443658752143765	0.672979446836147	0.837498895275809	0.833553875853566	0.914979153232913	0.800203298897239	0.677031219339408	0.586547526070671	0.826403855901872	1.01904531724701	0.690097257777185	0.943568732351876	0.881190014309572	0.674323280840426	0.974909952797194	0.483066967183316	0.715848723966044	1.23833610186217	1.15332535550558	0.714973787042936	0.763161002931978	0.553209946324348	0.275430426290908	0.706678418983534	0.698192740120834	0.698192740120834	0.544722286593575	0.82095824076528	0.575365105476118	0.599821288293056	0.00932338409979857	0.544722286593575	0.233476267992186	0.134676133892637	0.0244014877074807	0.553209946324348	0.778970227407712	0.189311227795028	0.908451749060161	0.24562998844425	0.719050994818312	1
Merged-chr9-54222008-13	chr9	54221906	54222120	+	8.366923	1.10000001111e+35	Intergenic	Intergenic	-28571	NM_007810	13075	Mm.5199	NM_007810	ENSMUSG00000032274	Cyp19a1	Ar|ArKO|Cyp19|Int-5|Int5|p450arom	cytochrome P450, family 19, subfamily a, polypeptide 1	protein-coding	0.868344386914123	1.23030280640527	1.03761883466329	0.906498325951833	0.763161002931978	0.649691699734329	0.833553875853566	0.771639667201476	0.0620513630404476	1.36536471205105	1.07128688518498	1.13357169366333	1.01904531724701	0.93053998031746	0.717484570620051	1.08124413037872	1.16491530491326	0.817320365729263	1.15065410399229	0.847098531375322	1.23833610186217	0.871747970656435	0.695581456960563	0.922375663367222	0.553209946324348	0.858093881893908	0.89191636919023	1.12399796919738	0.967736287836064	0.941952633185069	0.900808317561654	0.00932338409979857	0.0820658567978514	0.0900713481469922	0.34284494388782	0.575365105476118	0.134676133892637	0.445515107608653	0.0620513630404476	0.0540405832233215	1	1	0.945480046421531	0.0582483963655413	0.607239188125696
Merged-chr1-42725830-6	chr1	42725723	42725969	+	10.335	1.0010000001101e+26	Intergenic	Intergenic	-12392	NR_110495	66620	Mm.383631	NR_110495	ENSMUSG00000097063	Pantr2	2610207O16Rik|Pou3f3os2|linc-Brn1b	POU domain, class 3, transcription factor 3 adjacent noncoding transcript 2	ncRNA	0.778700079110863	1.11337459570969	0.689511446852129	0.857724253110303	0.504100501680042	0.544722286593575	0.608582102206327	0.544722286593575	0.962306142857875	0.623815777609106	1.00463125841834	1.13357169366333	1.33108645514298	1.15405869464561	0.382157546247578	0.721875856429787	0.812613560554445	0.0244014877074807	0.984155688648163	0.65260339228053	1.28402887477488	0.812613560554445	0.714973787042936	0.874300623007196	0.773022065213594	0.275430426290908	0.663890664626893	0.956729007605235	0.920493695595725	1.16014818695418	0.72101498318878	0.181828359559535	0.599821288293056	0.42063425769596	0.75736845669266	0.575365105476118	0.702009168059454	0.0244014877074807	0.553209946324348	1.2635754480979	0.146795693018516	0.854927581777953	0.677086516594223	0.188014261788567	0.83329160543274
Merged-chr4-147334580-1	chr4	147334530	147334630	+	4.25	1e+25	intron (NM_001039209, intron 1 of 2)	intron (NM_001039209, intron 1 of 2)	158714	NM_001039209	195531	Mm.270762	NM_001039209	ENSMUSG00000078496	Gm13152	OTTMUSG00000010671	predicted gene 13152	protein-coding	0.311697443735554	0.0199385841386724	0.0199385841386724	0.618664703665152	0.429516455891764	0.649691699734329	0.496104039478313	0.771639667201476	0.0620513630404476	0.0199385841386724	0.134676133892637	0.601375682826066	0.0119850179704641	0.368794021266208	0.165793864884208	0.233476267992186	0.0346659350187712	0.671116054284948	0.0326810062159821	0.345143858159578	0.00932338409979857	0.210208099284808	0.189466840002454	0.00557651139010016	0.0751560925974782	0.611245272874197	0.444517208479669	0.0940543234666092	0.580306907225449	0.544722286593575	0.82095824076528	0.00932338409979857	0.0820658567978514	0.00932338409979857	0.0119850179704641	0.0199385841386724	0.134676133892637	0.0244014877074807	0.0620513630404476	0.233244339725768	1	1	2.71930683290009	0.0491372177874471	0.570197806408987
Merged-chr4-148030870-16	chr4	148030649	148031105	+	35.162498	1.10111011111111e+38	intron (NM_011929, intron 2 of 22)	intron (NM_011929, intron 2 of 22)	7936	NM_011929	26372	Mm.89987	NM_011929	ENSMUSG00000029016	Clcn6	AI850629|Clc6	chloride channel, voltage-sensitive 6	protein-coding	0.181828359559535	0.378750102128844	0.346312387520258	0.0326810062159821	0.703639608077371	0.396730729978452	0.833553875853566	0.990218112265388	0.0620513630404476	0.54881067829073	0.676437171517561	0.725543502388253	0.27782012043866	0.368794021266208	1.42021650625825	1.51030249799262	1.5972940236901	1.20315786632091	1.32903992255215	1.21451144932117	1.12677552178192	1.49864904436567	1.68282238360356	1.95830124442341	1.68169478246552	1.88084034035925	1.64860979736475	1.82454669864124	1.67845064114492	1.70326251000203	2.06718581758275	1.42597722250716	1.32903992255215	0.950159764728237	0.874300623007196	0.693138471498439	0.702009168059454	0.663890664626893	0.553209946324348	-0.639539491822362	0.0994413150639022	0.772886873022837	0.08312648763683	0.825880361203687	1
Merged-chr15-81691811-1	chr15	81691761	81691861	+	2.43	1e+24	intron (NM_001164320, intron 5 of 5)	intron (NM_001164320, intron 5 of 5)	5476	NM_001164320	214685	Mm.393287	NM_001164320	ENSMUSG00000063765	Chadl	AY100452|D930017K21Rik	chondroadherin-like	protein-coding	0.311697443735554	0.607098302841826	0.0199385841386724	0.311697443735554	0.00932338409979857	0.00932338409979857	0.0119850179704641	0.288448175604311	0.0620513630404476	0.0199385841386724	0.00932338409979857	0.17423324912104	0.0119850179704641	0.368794021266208	0.00932338409979857	0.00932338409979857	0.0346659350187712	0.0244014877074807	0.0326810062159821	0.00932338409979857	0.00932338409979857	0.00932338409979857	0.445515107608653	0.00557651139010016	0.0751560925974782	0.0119850179704641	0.233476267992186	0.0940543234666092	0.773895541194003	0.544722286593575	0.466684697887424	0.429516455891764	0.599821288293056	0.198829939879819	0.34284494388782	0.0199385841386724	0.134676133892637	0.0244014877074807	0.0620513630404476	0	1	1	1.74879985047603	0.162029318272745	0.811512388889567
Merged-chr8-125533164-7	chr8	125532963	125533525	+	77.970001	1.11e+21	Intergenic	Intergenic	-40534	NM_001081337	244668	Mm.271668	NM_001081337	ENSMUSG00000001995	Sipa1l2	BC058408|mKIAA1389	signal-induced proliferation-associated 1 like 2	protein-coding	0.00932338409979857	0.607098302841826	0.346312387520258	0.0326810062159821	0.547004231757686	0.175207326554884	0.280811078134363	0.544722286593575	0.520946909099747	0.345143858159578	0.00932338409979857	0.725543502388253	0.27782012043866	0.368794021266208	0.537159814253894	0.619142333661017	0.473601024122542	0.445515107608653	0.0326810062159821	0.466684697887424	0.896434768971748	0.390170101337298	0.445515107608653	0.595650206564165	0.773022065213594	0.275430426290908	0.233476267992186	0.535877172784499	0.920493695595725	0.544722286593575	0.265548524140211	2.0076720899803	1.92282075403171	2.11842318589698	2.10563586468317	1.66698730953343	1.61466014889229	1.33265852796861	1.58711770840004	0.640328033552841	0.520747870396647	1	0.437765976375774	0.710094223591124	1
Merged-chr11-101604636-32	chr11	101604524	101604856	+	20.856249	1.10111011011111e+38	Intergenic	Intergenic	-6010	NM_001256318	666331	Mm.303457	NM_001256318		LOC666331	-	uncharacterized LOC666331	protein-coding	1.34263697169607	1.29179364768971	1.25265481402345	1.36577556671184	1.57540627711708	1.36704082768391	1.44371010204211	1.2198211793202	1.47287534592909	1.14245564501804	1.37422395269801	1.13357169366333	1.33108645514298	1.24488245106692	1.32471130756287	1.32259611630407	1.29312269318146	1.20315786632091	1.27667393328734	1.44298922925299	1.12677552178192	1.3874897003228	1.43643937224108	0.718712171071084	1.10280875467322	1.42203478416759	1.1379591563602	1.09947747259935	1.29083013490857	1.2198211793202	1.12705277484043	1.72574596089913	1.68765811365931	1.6389307406386	1.60599681289541	1.63236809501039	1.6820691723454	1.70326251000203	1.70326251000203	0.20066001972849	0.705329594065504	1	-0.0872133385673555	0.961896573425453	1
Merged-chr4-129619198-39	chr4	129618969	129619506	+	33.805897	1.11111011111101e+38	promoter-TSS (NM_198026)	promoter-TSS (NM_198026)	-144	NM_198026	230767	Mm.441132	NM_198026	ENSMUSG00000040795	Iqcc	BC026978	IQ motif containing C	protein-coding	1.68045404752338	1.52948663451087	1.61700213933595	1.63552862812513	1.68287846232145	1.61492421868149	1.68651558874078	1.62287560816411	1.73212147396383	1.52635374480566	1.68176417875957	1.33748142885797	1.53028843309988	1.45124916446819	1.57014663245584	1.58202144204549	1.44673309859763	1.39077635735902	1.6649325838328	1.48553473000935	1.3028723870055	1.29913177799979	1.4319775564133	1.50264166406347	1.63513323770179	1.57463775531832	1.43135953355345	1.59785482251002	1.44654700663962	1.52427997181008	1.22693540396438	1.80061867297859	1.85783914437093	1.85274370118764	1.86571448222329	1.9233166729051	1.91686776232704	2.00207212373104	1.93893239931146	-0.50694423932692	0.156787970864541	0.864638117192489	-0.177859412010893	0.580536713636576	1
Merged-chr14-73239405-25	chr14	73239318	73239507	+	10.5648	1.01100101111111e+36	exon (NM_175116, exon 1 of 1)	exon (NM_175116, exon 1 of 1)	1521	NM_175116	67168	Mm.390681	NM_175116		Lpar6	2610302I02Rik|P2ry5|P2y5	lysophosphatidic acid receptor 6	protein-coding	1.08267308962524	1.29179364768971	1.12705277484043	1.13394660835587	0.991110350834824	1.19298588005026	1.05960796120883	1.43065759212837	0.858756164994939	0.77830292239274	1.1809073887096	1.1809073887096	1.09354733214563	0.0199385841386724	0.844448885499102	0.940168269450045	0.990218112265388	1.20315786632091	0.483066967183316	1.13357169366333	0.665686504240161	1.20315786632091	0.96540310476302	1.12947797564218	1.01818514064442	1.17236841199546	0.917344771443528	1.00713835367649	0.995188999277553	1.11643916275318	1.05268715066208	1.31916496889754	1.23833610186217	1.39297535448799	1.36275888838262	1.22656582062038	1.2172993382192	1.21488645200369	1.14028243665707	0.711927856937213	0.268791745933098	0.984588696941501	0.0579278106030724	0.939656807558828	1
Merged-chr9-57723377-21	chr9	57723244	57723666	+	14.305715	1.100100100001e+38	intron (NM_153799, intron 3 of 6)	intron (NM_153799, intron 3 of 6)	14886	NM_153799	353190	Mm.268104	NM_153799		Edc3	AA517853|Lsm16|Yjdc	enhancer of mRNA decapping 3 homolog (S. cerevisiae)	protein-coding	1.57463775531832	1.37602787125739	1.46465362430478	1.49525481059458	1.30373124587964	1.26457769431974	1.46898061830147	1.38157923838294	1.2184922109677	1.2127362566718	1.38523962644686	1.45544475034274	1.30021980430672	1.45124916446819	0.925626789493564	1.25960467886282	1.16491530491326	1.00547527472388	0.483066967183316	0.922034552850826	0.539528216054417	0.390170101337298	0.445515107608653	0.942643353347282	1.10280875467322	0.714973787042936	0.567393606745233	0.749906445022613	0.523466855698508	0.544722286593575	0.0751560925974782	0.429516455891764	0.0820658567978514	0.547004231757686	0.817666023150535	0.903282528308353	0.9544151941059	1.23833610186217	1.3304744382077	-1.33349205704322	0.0230009051336809	0.513198548613647	-0.907003248572494	0.209549687609768	0.852687368934758
Merged-chr17-3295258-1	chr17	3295208	3295308	+	8.39	1e+23	Intergenic	Intergenic	-31315	NM_001122998	24001	Mm.137134	NM_011878	ENSMUSG00000023800	Tiam2	3000002F19Rik|STEF|mKIAA2016	T cell lymphoma invasion and metastasis 2	protein-coding	0.311697443735554	0.7617176861038	0.689511446852129	0.0326810062159821	0.215582557560423	0.396730729978452	0.559797456166953	0.544722286593575	0.858756164994939	0.345143858159578	0.586547526070671	0.601375682826066	0.410232532616803	0.558394498995649	0.00932338409979857	0.233476267992186	0.0346659350187712	0.671116054284948	0.0326810062159821	0.345143858159578	0.665686504240161	0.654283345820863	0.586547526070671	0.00557651139010016	0.0751560925974782	0.275430426290908	0.444517208479669	0.0940543234666092	0.464282149038289	1.03522000394152	0.265548524140211	0.429516455891764	0.0820658567978514	0.00932338409979857	0.0119850179704641	0.0199385841386724	0.134676133892637	0.0244014877074807	0.0620513630404476	2.80362709436295	0.0641910695751092	0.694778820654764	1.48995757009631	0.173183829751398	0.823672666954345
Merged-chr7-43544706-43	chr7	43544301	43545049	+	41.423721	1.11111111111111e+38	Intergenic	Intergenic	-11504	NM_021293	12489	Mm.140157	NM_021293	ENSMUSG00000004609	Cd33	Siglec-3|gp67	CD33 antigen	protein-coding	1.62635870520629	1.65637510110837	1.777939792455	1.68735312256926	1.76178161976305	1.83138046908791	2.00336036783801	1.65685800971087	2.03016005461873	1.96530486218554	2.13276125675674	2.08491907187078	2.09430673624678	2.20001107409078	1.85328193188061	1.94211284519585	1.82795996446553	1.85554020731236	1.84702685988534	1.9718883828416	2.08580424073661	1.97746661397269	1.80860872751056	1.86860526475443	1.97213829862026	1.82352551819007	1.8335519372425	1.90090759350951	1.8199543980078	1.92020763078381	1.82448645094182	1.17379961071847	1.42425692174669	0.981838637218912	1.02608026962946	1.20519789069596	1.36674146137741	1.189603381418	1.29387864923041	0.219581075622881	0.428848206433637	1	-0.140614381261563	0.558403882699502	1
Merged-chr11-97512227-8	chr11	97512165	97512292	+	11.05125	1.0000000000001e+34	3' UTR (NM_018873, exon 20 of 20)	3' UTR (NM_018873, exon 20 of 20)	-11888	NM_001289118	100141474	Mm.482426	NM_001289118	ENSMUSG00000047988	4933428G20Rik	-	RIKEN cDNA 4933428G20 gene	protein-coding	0.55918087898966	0.817666023150535	0.558394498995649	0.443658752143765	0.703639608077371	0.00932338409979857	0.280811078134363	0.544722286593575	0.520946909099747	0.677031219339408	0.661828986038109	0.17423324912104	0.27782012043866	0.558394498995649	0.165793864884208	0.473601024122542	0.0346659350187712	0.671116054284948	0.0326810062159821	0.771639667201476	0.363859968565408	0.737991787543057	0.523466855698508	0.476930721574371	0.0751560925974782	0.0119850179704641	0.00932338409979857	0.475993829478635	0.00557651139010016	0.0199385841386724	0.265548524140211	1.21820358359625	1.23833610186217	1.2127362566718	1.12439103668407	1.28063182166567	1.4698458099187	1.04787554624505	1.29387864923041	1.89090833165401	0.0744629269878059	0.720523998500141	-0.63269763645888	0.719365016674307	1
Merged-chr3-51712531-5	chr3	51712463	51712614	+	9.286	1.1111e+11	intron (NM_001004176, intron 2 of 4)	intron (NM_001004176, intron 2 of 4)	51359	NM_001310482	211666	Mm.24679	NM_174995	ENSMUSG00000074604	Mgst2	GST2|MGST-II	microsomal glutathione S-transferase 2	protein-coding	0.902719936317481	0.0199385841386724	0.86619382032866	0.695581456960563	1.17004358758508	1.15387913541899	1.05960796120883	1.24488245106692	0.0620513630404476	0.0199385841386724	0.134676133892637	0.785495801427898	0.599821288293056	0.23761812796359	0.382157546247578	0.00932338409979857	0.473601024122542	0.0244014877074807	0.483066967183316	0.00932338409979857	0.00932338409979857	0.601375682826066	0.496104039478313	0.311697443735554	0.0751560925974782	0.275430426290908	0.00932338409979857	0.27782012043866	0.181828359559535	0.544722286593575	0.00760679975029567	0.181828359559535	0.0820658567978514	0.00932338409979857	0.0119850179704641	0.0199385841386724	0.544722286593575	0.663890664626893	0.803558541022243	0.23634136230955	0.999999999999998	1	-0.125408245512293	1	1
Merged-chr13-3893552-40	chr13	3893246	3893946	+	154.570496	1.11111111111111e+38	promoter-TSS (NM_001047159)	promoter-TSS (NM_001047159)	-15	NM_001047159	56349	Mm.22261	NM_019671	ENSMUSG00000021215	Net1	Net1a|mNET1	neuroepithelial cell transforming gene 1	protein-coding	2.38289290318013	2.44677772379729	2.31147073667565	2.42721830978944	2.20327884929022	2.27763300368562	2.17600208595141	2.30833412871504	2.37479806048478	2.39926606031224	2.19319055924974	2.23512371965365	2.25476856879136	2.21028779520208	2.34232697787332	2.31034427994543	2.38832330817456	2.35978160701941	2.37414925145579	2.14424523521	2.24249334561982	2.17379425556036	2.26900130534794	2.37646867586587	2.36279346824778	2.30471433534617	2.3225788845105	2.16329982778527	2.13333293250902	2.18652403035422	2.21381093833129	2.10584822417624	2.10143746954949	2.16932413087773	2.15189957881858	2.26954627369327	2.28039848343633	2.35359653639671	2.34888995011515	-0.795450947533389	0.00095210292653313	0.120815755091714	-0.684748883945773	0.0021235499386283	0.108446495495977
Merged-chr13-108408937-1	chr13	108408887	108408987	+	2.34	1e+24	Intergenic	Lx8b|LINE|L1	92600	NM_178683	218581	Mm.32318	NM_178683	ENSMUSG00000021697	Depdc1b	9830132O03|AW260467|XTP1	DEP domain containing 1B	protein-coding	0.00932338409979857	0.0199385841386724	0.0199385841386724	0.0326810062159821	0.00932338409979857	0.00932338409979857	0.0119850179704641	0.288448175604311	0.0620513630404476	0.0199385841386724	0.134676133892637	0.00760679975029567	0.0119850179704641	0.0199385841386724	0.00932338409979857	0.00932338409979857	0.473601024122542	0.0244014877074807	0.0326810062159821	0.181828359559535	0.00932338409979857	0.00932338409979857	0.00557651139010016	0.00557651139010016	0.0751560925974782	0.275430426290908	0.00932338409979857	0.00760679975029567	0.741729180798212	0.0199385841386724	0.175207326554884	0.00932338409979857	0.0820658567978514	0.00932338409979857	0.0119850179704641	0.0199385841386724	0.134676133892637	0.0244014877074807	0.0620513630404476	-0.42829538839648	1	1	4.64434285856457	0.104465327538156	0.727160303618133
Merged-chr4-100425238-1	chr4	100425188	100425288	+	5.34	1e+33	intron (NM_013845, intron 7 of 8)	intron (NM_013845, intron 7 of 8)	-53629	NM_001033773	381534	Mm.318133	NM_001033773	ENSMUSG00000069733	Ube2u	-	ubiquitin-conjugating enzyme E2U (putative)	protein-coding	0.00932338409979857	0.0199385841386724	0.0199385841386724	0.0326810062159821	0.00932338409979857	0.00932338409979857	0.0119850179704641	0.150258427120233	0.0620513630404476	0.0199385841386724	0.134676133892637	0.00760679975029567	0.27782012043866	0.0199385841386724	0.165793864884208	0.473601024122542	0.473601024122542	0.445515107608653	0.483066967183316	0.00932338409979857	0.00932338409979857	0.95534719966722	0.559797456166953	0.0199385841386724	0.553209946324348	0.275430426290908	0.00932338409979857	0.507682537939329	0.00760679975029567	0.356401851261549	0.512046642326883	0.00932338409979857	0.0820658567978514	0.0900713481469922	0.0119850179704641	0.0199385841386724	0.134676133892637	0.0244014877074807	0.0620513630404476	0.906909931857893	0.67024840591961	1	-0.0344195744748016	1	1
Merged-chr7-99155813-1	chr7	99155763	99155863	+	5.76	1e+34	intron (NM_026384, intron 7 of 7)	Lx9|LINE|L1	-14669	NM_178635	78610	Mm.323072	NM_178635	ENSMUSG00000035354	Uvrag	9530039D02Rik|AI648770|BB124205|Uvrag1|Uvragl	UV radiation resistance associated gene	protein-coding	0.709332027439097	0.523466855698508	0.346312387520258	0.749906445022613	0.429516455891764	0.68631118947535	0.496104039478313	0.288448175604311	0.0620513630404476	0.677031219339408	0.611245272874197	0.725543502388253	0.476930721574371	0.23761812796359	0.789626183028141	0.233476267992186	0.812613560554445	0.926143731739316	0.483066967183316	0.741729180798212	0.00932338409979857	0.654283345820863	0.65260339228053	0.476930721574371	0.773022065213594	0.488507548239177	0.233476267992186	0.378750102128844	0.382157546247578	0.0199385841386724	0.00760679975029567	0.429516455891764	0.0820658567978514	0.502443134973191	0.34284494388782	0.378750102128844	0.134676133892637	0.445515107608653	0.378750102128844	-0.132759284610811	0.880118938446178	1	-1.15574169997968	0.267199273275392	0.89341945164368
Merged-chr5-137630339-7	chr5	137630226	137630532	+	7.238572	1.0001e+38	intron (NR_033148, intron 1 of 21)	intron (NR_033148, intron 1 of 21)	1256	NR_033148	100316903	Mm.200763	NR_033148	ENSMUSG00000029720	Gm20605	Lrch4-sap25	predicted gene 20605	ncRNA	0.868344386914123	0.7617176861038	0.558394498995649	0.857724253110303	0.847098531375322	0.598129578195579	0.608582102206327	1.26645595756359	1.2184922109677	0.884267914693814	0.900513638688059	0.601375682826066	0.830416788118477	0.900513638688059	1.17435850179786	0.619142333661017	0.812613560554445	0.671116054284948	0.984155688648163	0.886893833111307	0.363859968565408	0.737991787543057	0.913238218090472	1.03591876370073	0.553209946324348	0.858093881893908	0.444517208479669	0.698192740120834	1.02131321994474	1.03522000394152	0.378750102128844	1.23833610186217	0.847098531375322	1.00494803987991	1.04375601398514	1.15332535550558	1.33576937478025	0.983215822069935	1.25178899154337	-0.542099497604075	0.479388071282584	1	-0.122978882970801	1	1
Merged-chr17-89019738-20	chr17	89019596	89019860	+	19.7955	1.11111111111111e+38	intron (NM_013523, intron 4 of 9)	intron (NM_013523, intron 4 of 9)	180947	NM_013523	14309	Mm.57155	NM_013523	ENSMUSG00000032937	Fshr	-	follicle stimulating hormone receptor	protein-coding	0.00932338409979857	0.866500022987809	0.0199385841386724	0.0326810062159821	0.00932338409979857	0.175207326554884	0.777184472631029	0.288448175604311	1.11029715505596	0.77830292239274	1.36930613443524	0.725543502388253	1.15219086507461	1.41890179078856	1.48025737192911	1.21644892373643	1.29312269318146	1.20315786632091	1.4748585511084	1.23692304175878	1.58339371851313	1.55030525873096	1.44654700663962	1.4649701037498	1.38393279482886	1.37422395269801	1.49210123947346	1.518741921212	1.29083013490857	1.59171875298116	1.76752706088122	0.575365105476118	0.599821288293056	0.779444470408614	0.665686504240161	0.952032083798216	1.36674146137741	0.445515107608653	0.0620513630404476	0.29800714163121	0.418195294624536	1	0.385239411830145	0.275030884555551	0.898909532887845
Merged-chr17-81039212-2	chr17	81039134	81039311	+	10.52	1.1e+10	intron (NM_028138, intron 6 of 9)	L2|LINE|L2	25863	NM_028138	72167	Mm.273257	NM_028138	ENSMUSG00000024246	Thumpd2	2810025A12Rik	THUMP domain containing 2	protein-coding	0.311697443735554	0.607098302841826	0.558394498995649	0.0326810062159821	1.17004358758508	0.837498895275809	0.703639608077371	1.2198211793202	0.0620513630404476	0.0199385841386724	0.266796165266322	0.17423324912104	0.0119850179704641	0.0199385841386724	0.382157546247578	0.00932338409979857	0.0346659350187712	0.0244014877074807	0.0326810062159821	0.181828359559535	0.539528216054417	0.390170101337298	0.0448302579732339	0.0940543234666092	0.0751560925974782	0.0119850179704641	0.00932338409979857	0.215582557560423	0.554137129868567	0.356401851261549	0.654283345820863	0.429516455891764	0.0820658567978514	0.00932338409979857	0.34284494388782	0.0199385841386724	0.702009168059454	0.0244014877074807	0.0620513630404476	1.4362159244369	0.453301782809585	1	2.29535862829381	0.0838550962708535	0.681079278747852
Merged-chr4-47030827-3	chr4	47030741	47030908	+	6.923333	1e+21	exon (NM_001024136, exon 10 of 15)	exon (NM_001024136, exon 10 of 15)	26482	NM_001024136	75691	Mm.86866	NM_001024136	ENSMUSG00000066191	Anks6	2210417J20Rik|Ankrd14|Gm635|SamCystin|Samd6|b2b1801.1Clo	ankyrin repeat and sterile alpha motif domain containing 6	protein-coding	0.00932338409979857	0.378750102128844	0.0199385841386724	0.0326810062159821	0.102734714849592	0.00932338409979857	0.0119850179704641	0.445515107608653	0.520946909099747	0.0199385841386724	0.266796165266322	0.785495801427898	0.27782012043866	0.0199385841386724	0.0620513630404476	0.774582994662855	0.911655317890852	0.445515107608653	0.0326810062159821	0.547004231757686	0.155210339898552	0.390170101337298	0.65260339228053	0.718712171071084	0.553209946324348	0.714973787042936	0.736775770878233	0.535877172784499	0.602526878951387	0.0199385841386724	0.42063425769596	1.19776874303654	0.766043652318722	0.99297781084976	1.07991274878452	0.693138471498439	0.134676133892637	0.791561163439666	0.378750102128844	-0.924852169606095	0.406299719028261	1	-0.43167528664159	0.585617487360992	1
Merged-chr11-115765414-41	chr11	115765149	115765788	+	52.205608	1.11111111111111e+38	promoter-TSS (NM_028014)	promoter-TSS (NM_028014)	35	NM_028014	71947	Mm.23168	NM_028014	ENSMUSG00000020747	Tmem94	2310067B10Rik|Kiaa0195|mKIAA0195	transmembrane protein 94	protein-coding	1.86904731026287	1.94598059450219	1.93138568691782	1.80825591439411	1.95991584609692	1.89063227638207	1.91951610008417	2.06197165550622	1.80860872751056	1.57866170062682	1.8359623042239	1.71697673929145	1.65510254717168	1.79933304131475	1.65996581614723	1.73158521719038	1.47092050568613	1.73844615191367	1.52542698717963	1.808444744976	1.91411237615145	1.77714726160995	1.70906935499705	1.57618063173627	1.68169478246552	1.82352551819007	1.59171875298116	1.64604586273027	1.77753100566992	1.27648873320067	1.6389307406386	2.03186078819607	2.02560933973234	1.96489746997155	1.97623819400558	2.05172112350237	1.90590759052551	2.12125948750278	2.08466739578248	0.489256281718042	0.113494357946016	0.794527808068018	-0.208799822103206	0.487655398318213	0.992428035466519
Merged-chr10-89556647-1	chr10	89556584	89556710	+	8.45	1e+34	Intergenic	Intergenic	-23025	NM_001163504	20186	Mm.3095	NM_009108	ENSMUSG00000047638	Nr1h4	AI957360|Fxr|HRR1|RIP14|Rxrip14	nuclear receptor subfamily 1, group H, member 4	protein-coding	0.709332027439097	0.0199385841386724	0.558394498995649	0.618664703665152	0.00932338409979857	0.00932338409979857	0.496104039478313	0.00932338409979857	0.520946909099747	0.54881067829073	0.539528216054417	0.443658752143765	0.695581456960563	0.690097257777185	0.382157546247578	0.881190014309572	0.911655317890852	0.445515107608653	0.483066967183316	0.886893833111307	0.539528216054417	0.00932338409979857	0.523466855698508	0.00557651139010016	0.553209946324348	0.611245272874197	0.567393606745233	0.535877172784499	0.00932338409979857	0.356401851261549	0.34054016877292	0.00932338409979857	0.0820658567978514	0.00932338409979857	0.34284494388782	0.0199385841386724	0.134676133892637	0.0244014877074807	0.0620513630404476	-0.278343730611322	0.801356786575706	1	0.127235586064098	1	1
Merged-chr7-143785745-25	chr7	143785543	143785979	+	19.118801	1.10110011011111e+38	Intergenic	LTR50|LTR|ERVL	-1261	NM_175534	244238	Mm.183561	NM_175534	ENSMUSG00000048965	Mrgpre	C130069N09Rik|Ebrt3|Mgrf|MrgE	MAS-related GPR, member E	protein-coding	1.21833750541257	1.46065096133273	1.34998167325585	1.18587305770021	1.4165521125652	1.49575417891074	1.15712488877031	1.4165521125652	0.962306142857875	0.915922165298707	1.46576592404603	1.45544475034274	1.49601227107857	1.30691142574171	1.32471130756287	1.47859692464924	1.16491530491326	1.29506794293965	1.27667393328734	1.59107767965586	1.45740569688871	1.21644892373643	1.44168449200872	1.49723654195986	1.23833610186217	1.64172332761342	1.49210123947346	1.64931012738375	1.47913001683098	1.57329144869284	1.54751951157218	1.0981568180186	1.27008235255825	1.12310564658814	0.75736845669266	0.781179550486502	1.2172993382192	1.07171809258791	0.553209946324348	0.364262218818516	0.434632086884921	1	0.425725811093358	0.174303382269923	0.824495583228488
Merged-chr11-120191840-1	chr11	120191790	120191890	+	2.52	1e+24	Intergenic	B3A|SINE|B2	-1984	NR_030682	100042332	Mm.269766	NR_030682		2810410L24Rik	-	RIKEN cDNA 2810410L24 gene	ncRNA	0.00932338409979857	0.0199385841386724	0.0199385841386724	0.0326810062159821	0.00932338409979857	0.00932338409979857	0.0119850179704641	0.00932338409979857	0.0620513630404476	0.0199385841386724	0.00932338409979857	0.17423324912104	0.165793864884208	0.0199385841386724	0.165793864884208	0.00932338409979857	0.0346659350187712	0.0244014877074807	0.0326810062159821	0.181828359559535	0.00932338409979857	0.00932338409979857	0.127885933302649	0.00557651139010016	0.0751560925974782	0.275430426290908	0.00932338409979857	0.00760679975029567	0.799340954666359	0.0199385841386724	0.00760679975029567	0.00932338409979857	0.0820658567978514	0.198829939879819	0.466684697887424	0.0199385841386724	0.134676133892637	0.0244014877074807	0.0620513630404476	-0.220198340482368	1	1	1.86666216644504	0.372126650123258	0.947829306476194
Merged-chr8-94347258-4	chr8	94347171	94347337	+	7.42	1.10000001e+27	intron (NM_001205311, intron 17 of 24)	ID_B1|SINE|B4	18046	NM_001205311	20497	Mm.25804	NM_019415	ENSMUSG00000031766	Slc12a3	AI035291|NCC|NCCT|TSC	solute carrier family 12, member 3	protein-coding	0.311697443735554	0.523466855698508	0.0199385841386724	0.443658752143765	0.215582557560423	0.649691699734329	0.0119850179704641	0.288448175604311	0.520946909099747	0.345143858159578	0.134676133892637	0.443658752143765	0.552405986045271	0.0199385841386724	0.646656969855628	0.00932338409979857	0.0346659350187712	0.445515107608653	0.0326810062159821	0.614277743242081	0.857724253110303	0.390170101337298	0.189466840002454	0.415411584884575	0.0751560925974782	0.488507548239177	0.801513874666575	0.873000939784802	0.464282149038289	0.466684697887424	0.175207326554884	0.920493695595725	0.943568732351876	0.99297781084976	0.846547244821697	1.16546825570926	1.29967280886601	0.663890664626893	1.02100520133537	1.57253482755893	0.157200278069019	0.864638117192489	1.4324970365112	0.137366484698933	0.778800895716238
Merged-chr10-44653831-1	chr10	44653781	44653881	+	5.76	1e+34	Intergenic	Intergenic	-195083	NM_007548	12142	Mm.4800	NM_007548	ENSMUSG00000038151	Prdm1	Blimp-1|Blimp1|PRDI-BF1|ZNFPR1A1|b2b1765Clo	PR domain containing 1, with ZNF domain	protein-coding	0.00932338409979857	0.0199385841386724	0.346312387520258	0.0326810062159821	0.00932338409979857	0.00932338409979857	0.0119850179704641	0.00932338409979857	0.0620513630404476	0.345143858159578	0.134676133892637	0.17423324912104	0.0119850179704641	0.0199385841386724	0.00932338409979857	0.473601024122542	0.0346659350187712	0.581574354495984	0.483066967183316	0.741729180798212	0.248102357303642	0.54881067829073	0.00557651139010016	0.311697443735554	0.0751560925974782	0.0119850179704641	0.00932338409979857	0.0940543234666092	0.00557651139010016	0.0199385841386724	0.175207326554884	0.575365105476118	0.0820658567978514	0.34284494388782	0.0119850179704641	0.0199385841386724	0.134676133892637	0.445515107608653	0.0620513630404476	2.14596239340445	0.0881091264412521	0.753264332072463	-0.0137509128966368	1	1
Merged-chr12-89839477-1	chr12	89839427	89839527	+	6.28	1e+33	intron (NM_001252074, intron 1 of 6)	intron (NM_001252074, intron 1 of 6)	26994	NM_001252074	18191	Mm.425766	NM_172544	ENSMUSG00000066392	Nrxn3	-	neurexin III	protein-coding	0.00932338409979857	0.0199385841386724	0.0199385841386724	0.0326810062159821	0.00932338409979857	0.00932338409979857	0.0119850179704641	0.00932338409979857	0.0620513630404476	0.0199385841386724	0.00932338409979857	0.00760679975029567	0.0119850179704641	0.0199385841386724	0.00932338409979857	0.00932338409979857	0.0346659350187712	0.0244014877074807	0.0326810062159821	0.00932338409979857	0.363859968565408	1.03472877984879	0.00557651139010016	0.0940543234666092	0.0751560925974782	0.0119850179704641	0.134676133892637	0.00760679975029567	0	0.0199385841386724	0.00760679975029567	0.00932338409979857	0.0820658567978514	0.00932338409979857	0.0119850179704641	0.0199385841386724	0.134676133892637	0.0244014877074807	0.0620513630404476	5.0911617186443	0.0278942924729004	0.545438349025236	-2.15409644365346	0.85714285714286	1
Merged-chr10-82661878-1	chr10	82661812	82661945	+	7.32	100000000	intron (NM_029102, intron 5 of 9)	intron (NM_029102, intron 5 of 9)	28772	NM_029102	74782	Mm.191281	NM_029102	ENSMUSG00000020251	Glt8d2	1110021D20Rik	glycosyltransferase 8 domain containing 2	protein-coding	0.616184223281217	0.378750102128844	0.558394498995649	0.618664703665152	0.672979446836147	1.03053192970524	0.777184472631029	0.288448175604311	0.65260339228053	0.623815777609106	0.643038896246984	0.0540990347892632	0.799340954666359	0.368794021266208	0.382157546247578	0.378750102128844	0.674323280840426	0.817320365729263	0.714973787042936	0.581574354495984	0.665686504240161	0.737991787543057	0.672979446836147	0.311697443735554	0.916318205716447	0.410232532616803	0.567393606745233	0.535877172784499	0.181828359559535	0.466684697887424	0.466684697887424	0.181828359559535	0.0820658567978514	0.00932338409979857	0.0119850179704641	0.378750102128844	0.702009168059454	0.445515107608653	0.0620513630404476	0.914477947248648	0.366640005437277	1	-0.445517361423301	0.546121061378057	1
Merged-chr18-5976918-10	chr18	5976774	5977072	+	15.804999	1.01110110101e+30	Intergenic	(CAAAA)n|Simple_repeat|Simple_repeat	159175	NM_029277	75415	Mm.239675	NM_029277	ENSMUSG00000041225	Arhgap12	2810011M08Rik	Rho GTPase activating protein 12	protein-coding	0.311697443735554	0.695581456960563	0.346312387520258	0.0326810062159821	0.641391693778915	0.175207326554884	0.608582102206327	0.00932338409979857	0.520946909099747	0.54881067829073	0.643038896246984	0.17423324912104	0.476930721574371	0.0199385841386724	0.717484570620051	0.812613560554445	0.911655317890852	0.817320365729263	0.483066967183316	0.789626183028141	1.15972663651665	0.842337210375068	1.1863945102121	1.00133759666144	1.17547930343137	1.1348880113705	1.07936890033872	1.19519037585488	1.02131321994474	1.2198211793202	0.787223430992218	1.43774162579053	1.32903992255215	1.62168227598465	1.53931007377491	1.15332535550558	1.29967280886601	1.0913428831836	0.803558541022243	0.70279590451288	0.343556575230174	1	-0.0650517875434947	0.909351483022516	1
Merged-chr11-101582248-15	chr11	101582114	101582354	+	12.558001	1.000100000001e+38	promoter-TSS (NM_144830)	promoter-TSS (NM_144830)	-8	NM_144830	217203	Mm.280559	NM_144830	ENSMUSG00000034947	Tmem106a	0610008L10Rik|AI043106|BC022145	transmembrane protein 106A	protein-coding	1.22638303614045	0.7617176861038	0.86619382032866	1.13394660835587	1.34853515854343	1.0483944142723	1.07991274878452	0.817666023150535	0.962306142857875	1.18222324379602	0.990218112265388	0.907643610088465	0.884267914693814	1.04432139495427	1.26517392908711	0.940168269450045	0.674323280840426	0.926143731739316	1.15065410399229	1.17236841199546	0.773022065213594	0.390170101337298	0.792454486783394	0.96540310476302	0.773022065213594	0.790656152130177	0.864452914716595	1.02476180100364	0.698192740120834	0.356401851261549	0.787223430992218	1.36704082768391	1.27008235255825	1.26122177043828	1.18532944728422	1.31711796952904	0.9544151941059	1.20329687620569	1.3304744382077	-0.248042202112726	0.808586438108423	1	0.0298404708181431	1	1
Merged-chr7-118112760-2	chr7	118112692	118112841	+	7.02	1e+27	intron (NM_170669, intron 3 of 4)	ORR1A2-int|LTR|ERVL-MaLR	3381	NM_170669	267019	Mm.288212	NM_170669	ENSMUSG00000008683	Rps15a	A630031B11Rik	ribosomal protein S15A	protein-coding	1.00329478447918	0.219128780590327	0.346312387520258	1.02100520133537	0.763161002931978	0.649691699734329	0.703639608077371	0.817666023150535	1.04122270995745	0.345143858159578	0.676437171517561	0.601375682826066	0.165793864884208	0.740838795377075	0.646656969855628	0.721875856429787	0.990218112265388	0.671116054284948	0.0326810062159821	0.614277743242081	0.930266416772501	0.812613560554445	0.760794236402048	0.476930721574371	0.773022065213594	0.858093881893908	0.864452914716595	0.576099597308157	0.554137129868567	0.0199385841386724	0.512046642326883	0.920493695595725	0.599821288293056	0.702009168059454	0.817666023150535	0.844448885499102	0.134676133892637	0.983215822069935	0.803558541022243	0.209482468358115	0.893864233380455	1	-0.441457933224591	0.480352408170416	0.989876022849263
Merged-chr2-29655677-1	chr2	29655614	29655740	+	7.54	1000	intron (NM_054050, intron 1 of 23)	intron (NM_054050, intron 1 of 23)	35957	NM_001039086	107746	Mm.298274	NM_054050	ENSMUSG00000039844	Rapgef1	4932418O06Rik|C3G|Grf2	Rap guanine nucleotide exchange factor (GEF) 1	protein-coding	0.00932338409979857	0.0199385841386724	0.0199385841386724	0.0326810062159821	0.00932338409979857	0.00932338409979857	0.280811078134363	0.288448175604311	0.0620513630404476	0.0199385841386724	0.134676133892637	0.443658752143765	0.0119850179704641	0.368794021266208	0.00932338409979857	0.233476267992186	0.0346659350187712	0.0244014877074807	0.0326810062159821	0.466684697887424	0.603521474845281	0.54881067829073	0.266796165266322	0.00557651139010016	0.0751560925974782	0.0119850179704641	0.00932338409979857	0.0940543234666092	0.00932338409979857	0.0199385841386724	0.175207326554884	0.429516455891764	0.0820658567978514	0.00932338409979857	0.0119850179704641	0.575365105476118	0.544722286593575	1.17516949917765	0.803558541022243	2.76264935713455	0.0547976261881245	0.669876791350035	0.0487153806413562	1	1
Merged-chr3-17791104-4	chr3	17791023	17791172	+	8.605	1.00001e+17	intron (NR_033490, intron 1 of 2)	intron (NR_033490, intron 1 of 2)	1176	NR_033490	70441	Mm.458192	NR_033490	ENSMUSG00000100252	2610100L16Rik	100040120|Gm2612	RIKEN cDNA 2610100L16 gene	ncRNA	0.846547244821697	1.13834892989216	0.558394498995649	0.618664703665152	0.00932338409979857	0.544722286593575	0.496104039478313	0.00932338409979857	1.14028243665707	1.06994150291474	0.643038896246984	0.443658752143765	0.695581456960563	0.93053998031746	0.817666023150535	0.940168269450045	0.674323280840426	0.445515107608653	0.984155688648163	0.614277743242081	0.665686504240161	0.210208099284808	0.34284494388782	0.311697443735554	0.553209946324348	0.714973787042936	0.567393606745233	0.576099597308157	0.141598907722678	0.544722286593575	0.378750102128844	0.00932338409979857	0.0820658567978514	0.00932338409979857	0.544722286593575	0.0199385841386724	0.134676133892637	0.0244014877074807	0.553209946324348	-0.895661380264269	0.353178593212476	1	0.550401057515021	0.724338275441239	1
Merged-chr5-97320005-4	chr5	97319937	97320074	+	6.3625	1.100000011e+34	Intergenic	Intergenic	72325	NM_001033191	97243	Mm.11746	NM_001033191	ENSMUSG00000046000	Naa11	Ard1b|Ard2|C80008	N(alpha)-acetyltransferase 11, NatA catalytic subunit	protein-coding	0.00932338409979857	0.378750102128844	0.0199385841386724	0.0326810062159821	0.00932338409979857	0.175207326554884	0.0119850179704641	0.288448175604311	0.0620513630404476	0.345143858159578	0.34284494388782	0.311697443735554	0.599821288293056	0.690097257777185	0.68631118947535	0.473601024122542	0.674323280840426	0.445515107608653	1.15065410399229	0.847098531375322	0.363859968565408	1.08062619304267	0.760794236402048	0.311697443735554	0.553209946324348	0.488507548239177	0.663890664626893	0.873000939784802	0.715848723966044	0.356401851261549	0.900808317561654	0.429516455891764	0.599821288293056	0.00932338409979857	0.544722286593575	0.575365105476118	0.702009168059454	0.0244014877074807	0.803558541022243	1.03621512589357	0.217840912461281	0.936047438731279	0.798096423906853	0.273996107956502	0.897939012895452
Merged-chr4-21304242-1	chr4	21304178	21304307	+	3.33	1e+24	Intergenic	B4A|SINE|B4	381721	NM_001080771	230025	Mm.208541	NM_001080771	ENSMUSG00000040478	Prdm13	-	PR domain containing 13	protein-coding	0.00932338409979857	0.0199385841386724	0.0199385841386724	0.0326810062159821	0.00932338409979857	0.175207326554884	0.0119850179704641	0.00932338409979857	0.0620513630404476	0.0199385841386724	0.266796165266322	0.443658752143765	0.0119850179704641	0.368794021266208	0.00932338409979857	0.098429838144832	0.0346659350187712	0.0244014877074807	0.483066967183316	0.00932338409979857	0.248102357303642	0.00932338409979857	0.34284494388782	0.311697443735554	0.0751560925974782	0.0119850179704641	0.00932338409979857	0.00760679975029567	0.981838637218912	0.544722286593575	0.00760679975029567	0.0751560925974782	0.0820658567978514	0.00932338409979857	0.0119850179704641	0.0199385841386724	0.134676133892637	0.0244014877074807	0.0620513630404476	0.81433067222611	0.999999999999999	1	1.25225498719151	0.354533230026134	0.93666338861289
Merged-chr2-126606258-35	chr2	126605970	126606543	+	69.874573	1.11111111111111e+38	intron (NM_008230, intron 4 of 11)	intron (NM_008230, intron 4 of 11)	12422	NM_008230	15186	Mm.18603	NM_008230	ENSMUSG00000027360	Hdc	AW108189|Hdc-a|Hdc-c|Hdc-e|Hdc-s	histidine decarboxylase	protein-coding	1.42062119657615	1.48444974145639	1.39927215292558	1.36577556671184	1.51030249799262	1.57153502353661	1.53249182785208	1.56799115995287	1.7888580969195	1.87608171185428	1.94632030127351	1.87861723228914	1.91544394369612	2.03953880404362	2.20958892080357	2.23850555920819	2.29310206012073	2.18586876835461	2.07676486216342	2.15286785507708	1.8893752717779	2.07673697041832	2.15960190695827	2.19416178153068	2.27866656463326	2.23597290084187	2.22043971408148	2.22068758576412	2.15955834257134	2.0362168123479	2.14912671765291	1.23833610186217	1.27008235255825	0.950159764728237	0.924319761803332	1.20519789069596	0.702009168059454	1.63665272910085	1.54942055304559	-0.775694068895139	0.0158377157059032	0.448851083920242	-0.368546471574663	0.132730615389698	0.772653241771246
Merged-chr4-98855013-1	chr4	98854963	98855063	+	5.41	1000000000000000	Intergenic	B3|SINE|B2	-37476	NM_172872	242553	Mm.440211	NM_172872	ENSMUSG00000035407	Kank4	AU021071|Ankrd38|BC060737|C130031J23	KN motif and ankyrin repeat domains 4	protein-coding	0.00932338409979857	0.917344771443528	0.346312387520258	0.0326810062159821	0.429516455891764	0.00932338409979857	0.777184472631029	0.00932338409979857	0.520946909099747	0.54881067829073	0.715848723966044	0.17423324912104	0.773022065213594	0.0199385841386724	0.382157546247578	0.619142333661017	0.0346659350187712	0.445515107608653	0.0326810062159821	0.345143858159578	0.603521474845281	0.00932338409979857	0.00557651139010016	0.0940543234666092	0.0751560925974782	0.611245272874197	0.444517208479669	0.445515107608653	0.00557651139010016	0.0199385841386724	0.34054016877292	0.181828359559535	0.599821288293056	0.00932338409979857	0.0119850179704641	0.0199385841386724	0.134676133892637	0.0244014877074807	0.0620513630404476	0.194308822431316	0.999999999999998	1	1.7924692508435	0.419647607764578	0.968943381250753
Merged-chr4-152527520-9	chr4	152527432	152527617	+	8.175555	1.001000101111e+37	intron (NM_153424, intron 11 of 29)	intron (NM_153424, intron 11 of 29)	49382	NM_153424	260305	Mm.302496	NM_153424	ENSMUSG00000039577	Nphp4	4930564O18Rik|nmf192	nephronophthisis 4 (juvenile) homolog (human)	protein-coding	0.669614396476654	0.866500022987809	0.787223430992218	0.857724253110303	0.826403855901872	0.787223430992218	1.00329478447918	0.817666023150535	0.718712171071084	0.915922165298707	0.760794236402048	1.15576865298072	1.00133759666144	0.368794021266208	0.844448885499102	0.990218112265388	1.11459303358156	1.00547527472388	0.868702139763776	0.847098531375322	0.857724253110303	0.210208099284808	1.02827198499884	0.985342304323539	1.01818514064442	1.02000866306314	0.96540310476302	1.0333508237722	0.830750958512336	0.788304643199328	0.848601314438816	0.575365105476118	0.847098531375322	0.835414532114563	0.817666023150535	0.781179550486502	0.9544151941059	0.445515107608653	0.963709968025386	-0.707647599874512	0.357281300848016	1	-0.230671761654592	0.585497089014396	1
Merged-chr6-72510583-3	chr6	72510523	72510654	+	6.19	1.011e+28	Intergenic	Intergenic	-33803	NM_007599	12332	Mm.18626	NM_007599	ENSMUSG00000056737	Capg	gCap39|mbh1	capping protein (actin filament), gelsolin-like	protein-coding	0.122652087593523	0.0199385841386724	0.0199385841386724	0.0326810062159821	0.00932338409979857	0.175207326554884	0.0119850179704641	0.00932338409979857	0.0620513630404476	0.0199385841386724	0.266796165266322	0.17423324912104	0.0119850179704641	0.0199385841386724	0.717484570620051	0.233476267992186	0.473601024122542	0.0244014877074807	0.714973787042936	0.181828359559535	0.363859968565408	0.654283345820863	0.65260339228053	0.818385676318896	0.0751560925974782	1.02000866306314	0.00932338409979857	0.82095824076528	0.554137129868567	0.68631118947535	0.654283345820863	0.575365105476118	0.0820658567978514	0.547004231757686	0.466684697887424	0.575365105476118	0.134676133892637	0.445515107608653	0.0620513630404476	-0.0913156324080395	1	1	0.39964984065514	0.439152170637843	0.975521592189177
Merged-chr7-28811757-1	chr7	28811694	28811821	+	8.03	1e+28	intron (NM_177301, intron 1 of 12)	intron (NM_177301, intron 1 of 12)	867	NM_177301	15388	Mm.9043	NM_177301	ENSMUSG00000015165	Hnrnpl	C79783|D830027H13Rik|Hnrpl	heterogeneous nuclear ribonucleoprotein L	protein-coding	0.00932338409979857	0.0199385841386724	0.0199385841386724	0.0326810062159821	0.00932338409979857	0.00932338409979857	0.0119850179704641	0.445515107608653	0.0620513630404476	0.345143858159578	0.134676133892637	0.443658752143765	0.0119850179704641	0.0199385841386724	0.165793864884208	0.00932338409979857	0.0346659350187712	0.281932911669314	0.0326810062159821	0.345143858159578	0.665686504240161	0.210208099284808	0.0448302579732339	0.718712171071084	0.0751560925974782	0.97525666563647	0.00932338409979857	0.0940543234666092	0.00932338409979857	0.0199385841386724	0.00760679975029567	0.00932338409979857	0.0820658567978514	0.00932338409979857	0.0119850179704641	0.378750102128844	0.134676133892637	0.580306907225449	0.0620513630404476	2.38772134342878	0.186027332511592	0.9049540336069	-2.0456599246111	0.266988133983574	0.893401768461403
Merged-chr19-24513314-3	chr19	24513137	24513439	+	16.5	1.11e+10	intron (NM_008846, intron 1 of 14)	MIRb|SINE|MIR	-35814	NM_026520	68034	Mm.440181	NM_026520		Fam122a	2410124L17Rik|2900009I07Rik|ENSMUSG00000051082|Gm9849	family with sequence similarity 122, member A	protein-coding	0.00932338409979857	0.378750102128844	0.689511446852129	0.0326810062159821	1.54067746550392	1.22814782168908	0.940168269450045	1.44673309859763	0.718712171071084	0.0199385841386724	0.00932338409979857	0.17423324912104	0.0119850179704641	0.0199385841386724	0.382157546247578	0.233476267992186	0.0346659350187712	0.0244014877074807	0.0326810062159821	0.00932338409979857	0.857724253110303	0.210208099284808	0.127885933302649	0.311697443735554	0.0751560925974782	0.275430426290908	0.00932338409979857	0.00760679975029567	0.580306907225449	0.356401851261549	0.42063425769596	0.429516455891764	0.847098531375322	0.198829939879819	0.34284494388782	0.233476267992186	0.134676133892637	0.663890664626893	0.0620513630404476	1.31146976024606	0.47930754163216	1	1.04282530535173	0.49254700455957	0.993981115143192
Merged-chr3-29730588-31	chr3	29730477	29730695	+	18.769032	1.11111111111111e+38	Intergenic	Intergenic	93842	NR_105796	102466637		NR_105796	ENSMUSG00000098315	Mir21b	Gm27951|mmu-mir-21b	microRNA 21b	ncRNA	1.29387864923041	1.43144140139439	1.26720226602692	1.34853515854343	1.26578926440312	1.51706557326852	1.29060391602035	1.32791550984828	1.52484184625216	1.59762167041656	1.30133264260904	1.47913001683098	1.3776359108451	1.33300540342425	1.27648873320067	1.51883867657871	1.51883867657871	1.29506794293965	1.55683233557387	1.19776874303654	1.32471130756287	1.15332535550558	1.42862022498452	1.55529711448671	1.42340298540192	1.40569381600305	1.53162178204251	1.27648873320067	1.48383562217884	1.30781018808916	1.12705277484043	0.34054016877292	0.0820658567978514	0.198829939879819	0.34284494388782	0.378750102128844	0.134676133892637	0.663890664626893	0.553209946324348	-0.730377145397021	0.0609752521931713	0.688551983915861	-0.585220179895403	0.0701131090127098	0.648584725605155
Merged-chr16-30522403-2	chr16	30522352	30522454	+	5.705	100000001000	intron (NM_172614, intron 9 of 9)	ORR1D1|LTR|ERVL-MaLR	28175	NM_172614	224090	Mm.241459	NM_172614		Tmem44	1700007N03Rik|9330161C17Rik|B230220N21	transmembrane protein 44	protein-coding	0.868344386914123	0.378750102128844	0.689511446852129	0.749906445022613	0.504100501680042	0.396730729978452	0.559797456166953	0.817666023150535	0.0620513630404476	0.0199385841386724	0.507682537939329	0.725543502388253	0.552405986045271	0.0199385841386724	0.789626183028141	0.00932338409979857	0.34284494388782	0.0244014877074807	0.714973787042936	0.674323280840426	0.00932338409979857	0.737991787543057	0.523466855698508	0.651291789140854	0.553209946324348	0.790656152130177	0.00932338409979857	0.34054016877292	0.34284494388782	0.0199385841386724	0.544722286593575	0.429516455891764	0.943568732351876	0.702009168059454	0.609261782987858	0.817320365729263	0.702009168059454	1.07171809258791	0.0620513630404476	0.372505470533234	0.879809112473541	1	-0.478476735741772	0.626704165905453	1
Merged-chr14-57103955-3	chr14	57103864	57104056	+	5.103333	1.0000011e+30	intron (NM_008125, intron 1 of 1)	CpG	742	NM_008125	14619	Mm.390683	NM_008125	ENSMUSG00000046352	Gjb2	AI325222|Cnx26|Cx26|Gjb-2	gap junction protein, beta 2	protein-coding	0.55918087898966	0.7617176861038	0.787223430992218	0.0326810062159821	0.641391693778915	0.544722286593575	0.496104039478313	0.150258427120233	0.962306142857875	0.77830292239274	0.539528216054417	0.443658752143765	0.773022065213594	0.368794021266208	0.844448885499102	0.881190014309572	0.911655317890852	0.817320365729263	0.868702139763776	0.345143858159578	0.539528216054417	0.390170101337298	0.881616949508853	0.68631118947535	0.553209946324348	0.275430426290908	0.864452914716595	0.576099597308157	1.03591876370073	1.06602906180811	0.674323280840426	0.575365105476118	0.599821288293056	0.198829939879819	0.0119850179704641	0.0199385841386724	0.134676133892637	0.445515107608653	0.0620513630404476	-1.47691068470842	0.0961953928575506	0.764823713932524	0.488958464754846	0.349662246516438	0.934931721915079
Merged-chr17-86779397-19	chr17	86779257	86779560	+	9.462105	1.100100110011e+38	intron (NM_010137, intron 1 of 15)	intron (NM_010137, intron 1 of 15)	25544	NM_010137	13819	Mm.1415	NM_010137	ENSMUSG00000024140	Epas1	HIF-2alpha|HIF2A|HLF|HRF|MOP2|bHLHe73	endothelial PAS domain protein 1	protein-coding	0.749906445022613	1.02100520133537	1.16546825570926	0.618664703665152	1.22546141309233	1.0483944142723	1.09615768441687	1.05417733121464	0.962306142857875	1.06994150291474	0.980753577673637	0.871747970656435	1.19579137183281	0.93053998031746	1.09176547641064	1.25960467886282	1.39010702985112	0.926143731739316	1.07460579512202	1.11514609511909	1.0267787802986	0.95534719966722	1.05960796120883	1.28564508062402	1.34118625436244	0.611245272874197	1.23156770707452	0.975532487933986	0.933325158385489	1.23990749167786	0.978906847837189	1.19776874303654	1.00410724246612	1.0202558293221	0.924319761803332	1.16546825570926	1.42085754975593	1.31683000259324	0.963709968025386	-0.528877136809894	0.224679178173099	0.938795638165241	-0.628931374565639	0.123927549829134	0.761017825455346
Merged-chr11-96907845-3	chr11	96907775	96907915	+	5.1	1.00000001e+30	3' UTR (NM_030248, exon 14 of 14)	3' UTR (NM_030248, exon 14 of 14)	8669	NM_001308183	80280	Mm.28297	NM_030248	ENSMUSG00000018669	Cdk5rap3	1810007E24Rik|BC002318|C53|C81486|HSF-27|IC53|LZAP|MST016	CDK5 regulatory subunit associated protein 3	protein-coding	0.826403855901872	0.607098302841826	0.346312387520258	0.749906445022613	0.215582557560423	0.00932338409979857	0.280811078134363	0.00932338409979857	0.520946909099747	0.54881067829073	0.466684697887424	0.443658752143765	0.0119850179704641	0.558394498995649	0.717484570620051	0.721875856429787	0.674323280840426	0.0244014877074807	0.714973787042936	0.547004231757686	0.930266416772501	0.390170101337298	0.792454486783394	1.03591876370073	0.0751560925974782	0.0119850179704641	0.444517208479669	0.475993829478635	0.34284494388782	0.0199385841386724	0.34054016877292	0.181828359559535	0.0820658567978514	0.00932338409979857	0.0119850179704641	0.378750102128844	0.134676133892637	0.0244014877074807	0.0620513630404476	0.0732159459181887	1	1	-1.53192162554176	0.0753792097614104	0.662801055889098
Merged-chr8-105500034-5	chr8	105499901	105500180	+	13.788	1.00000011e+34	Intergenic	ORR1D2|LTR|ERVL-MaLR	-3170	NM_175160	70796	Mm.100917	NM_175160	ENSMUSG00000039199	Zdhhc1	4432412D04Rik	zinc finger, DHHC domain containing 1	protein-coding	0.902719936317481	0.7617176861038	1.36577556671184	0.618664703665152	1.0202558293221	0.837498895275809	0.886893833111307	1.1711710174258	0.520946909099747	0.677031219339408	1.13559641901212	0.826403855901872	0.830416788118477	1.04432139495427	0.817666023150535	0.473601024122542	0.911655317890852	0.817320365729263	1.07460579512202	1.13357169366333	0.817320365729263	0.95534719966722	0.792454486783394	1.03591876370073	0.553209946324348	1.1000861490642	1.26645595756359	1.01705623536066	0.857724253110303	0.87261066058355	0.925626789493564	1.05125834873312	1.00410724246612	0.933325158385489	0.874300623007196	0.995728266008592	0.9544151941059	0.886230710650756	0.0620513630404476	1.1120811440403	0.0781712007393052	0.726109747530223	0.33524980571909	0.506462809610654	0.998195940531937
Merged-chr16-24155015-9	chr16	24154902	24155108	+	7.833333	1.0001010100001e+34	Intergenic	Intergenic	-166393	NM_009744	12053	Mm.347398	NM_009744	ENSMUSG00000022508	Bcl6	Bcl5	B cell leukemia/lymphoma 6	protein-coding	0.96540310476302	0.219128780590327	0.346312387520258	1.13394660835587	0.00932338409979857	0.175207326554884	0.0119850179704641	0.00932338409979857	1.04122270995745	0.345143858159578	0.946589731701844	0.674323280840426	0.695581456960563	0.787223430992218	0.789626183028141	0.619142333661017	0.812613560554445	0.445515107608653	1.07460579512202	0.813925713647552	0.363859968565408	0.899668548935524	0.832143282996784	0.763161002931978	0.773022065213594	1.08560394039847	0.917344771443528	1.04156892714728	0.654283345820863	0.356401851261549	0.575365105476118	1.07128688518498	1.00410724246612	1.00494803987991	0.899668548935524	1.21612915615034	1.10885038381495	1.04787554624505	0.803558541022243	0.351076460282235	0.767767695707121	1	0.106701134591168	1	1
Merged-chr6-146823009-1	chr6	146822959	146823059	+	4.82	1e+26	intron (NM_001289679, intron 9 of 14)	PB1D9|SINE|Alu	17479	NM_001289681	272322	Mm.333500	NM_172309	ENSMUSG00000040187	Arntl2	4632430A05Rik|BMAL2|CLIF|MOP9|bHLHe6	aryl hydrocarbon receptor nuclear translocator-like 2	protein-coding	0.181828359559535	0.607098302841826	0.346312387520258	0.0326810062159821	0.429516455891764	0.544722286593575	0.496104039478313	0.288448175604311	0.520946909099747	0.0199385841386724	0.266796165266322	0.443658752143765	0.0119850179704641	0.368794021266208	0.284629324193249	0.721875856429787	0.473601024122542	0.445515107608653	0.868702139763776	0.345143858159578	0.716946877958694	0.210208099284808	0.559797456166953	0.476930721574371	0.0751560925974782	0.275430426290908	0.519066681012616	0.698192740120834	0.181828359559535	0.356401851261549	0.175207326554884	0.181828359559535	0.0820658567978514	0.42063425769596	0.544722286593575	0.575365105476118	0.9544151941059	0.445515107608653	0.553209946324348	0.0569008145680165	1	1	0.131487874145925	1	1
Merged-chr1-72724599-4	chr1	72724500	72724693	+	6.6825	1.0011e+30	Intergenic	Intergenic	13336	NM_009084	19981	Mm.21529	NM_009084	ENSMUSG00000046330	Rpl37a	-	ribosomal protein L37a	protein-coding	0.311697443735554	0.866500022987809	0.787223430992218	0.618664703665152	0.215582557560423	0.760794236402048	0.703639608077371	0.817666023150535	0.520946909099747	1.06994150291474	0.804030243557775	0.725543502388253	0.695581456960563	1.01818514064442	0.646656969855628	0.990218112265388	0.674323280840426	0.877441655629133	0.714973787042936	0.771639667201476	0.857724253110303	0.654283345820863	0.92727308222281	0.595650206564165	0.416396401079672	0.611245272874197	0.96540310476302	0.834401492594468	0.898521974996037	0.87261066058355	0.654283345820863	0.00932338409979857	0.599821288293056	0.198829939879819	0.0119850179704641	0.0199385841386724	0.9544151941059	0.0244014877074807	0.963709968025386	0.0928213451388365	1	1	0.325024551917542	0.497411943575525	0.99496810670914
Merged-chr10-81427157-13	chr10	81427020	81427253	+	9.12923	1.000100000011e+38	promoter-TSS (NM_008688)	promoter-TSS (NM_008688)	37	NM_008688	18029	Mm.426936	NM_008688	ENSMUSG00000055053	Nfic	1110019L22Rik|1500041O16Rik|AA589446|AI746521|NF1-C	nuclear factor I/C	protein-coding	1.15405869464561	0.817666023150535	1.12705277484043	1.18587305770021	1.05125834873312	0.760794236402048	0.803558541022243	0.871747970656435	1.2184922109677	0.846547244821697	1.16302246043151	1.0333508237722	0.773022065213594	0.86619382032866	1.12163072190082	0.378750102128844	0.911655317890852	0.445515107608653	0.714973787042936	1.00237456840858	0.665686504240161	0.737991787543057	0.695581456960563	0.651291789140854	0.553209946324348	0.97525666563647	1.07936890033872	0.918653098924225	0.654283345820863	0.356401851261549	0.82095824076528	0.759925048466671	0.847098531375322	0.950159764728237	1.12439103668407	1.22656582062038	0.9544151941059	1.17516949917765	1.3304744382077	-0.0305594153234138	1	1	0.598980513247935	0.448472234104162	0.978854731424055
Merged-chr14-63459685-1	chr14	63459635	63459735	+	4.66	1e+25	intron (NM_177628, intron 3 of 3)	intron (NM_177628, intron 3 of 3)	23291	NM_177628	219148	Mm.37882	NM_177628	ENSMUSG00000035095	Fam167a	A030013D21	family with sequence similarity 167, member A	protein-coding	0.00932338409979857	0.0199385841386724	0.0199385841386724	0.0326810062159821	0.00932338409979857	0.00932338409979857	0.0119850179704641	0.00932338409979857	0.0620513630404476	0.0199385841386724	0.134676133892637	0.17423324912104	0.0119850179704641	0.0199385841386724	0.00932338409979857	0.00932338409979857	0.0346659350187712	0.0244014877074807	0.0326810062159821	0.00932338409979857	0.363859968565408	0.210208099284808	0.00557651139010016	0.0940543234666092	0.0751560925974782	0.275430426290908	0.00932338409979857	0.00760679975029567	0.233476267992186	0.0199385841386724	0.87892440467162	0.00932338409979857	0.0820658567978514	0.198829939879819	0.0119850179704641	0.575365105476118	0.702009168059454	0.0244014877074807	0.0620513630404476	3.23697278668538	0.333542554049696	1	2.80095412210475	0.160643909120731	0.809460435232989
Merged-chr7-54717474-1	chr7	54717424	54717524	+	4.93	100000000000	Intergenic	B2_Mm2|SINE|B2	-117771	NM_178705	233271	Mm.387344	NM_178705		Luzp2	9330154K17Rik|D130073E01	leucine zipper protein 2	protein-coding	0.778700079110863	0.607098302841826	0.346312387520258	0.946589731701844	0.00932338409979857	0.396730729978452	0.496104039478313	0.150258427120233	0.380760741805146	0.345143858159578	0.134676133892637	0.00760679975029567	0.0119850179704641	0.0199385841386724	0.165793864884208	0.473601024122542	0.674323280840426	0.0244014877074807	0.0326810062159821	0.00932338409979857	0.363859968565408	0.00932338409979857	0.0448302579732339	0.00557651139010016	0.0751560925974782	0.0119850179704641	0.233476267992186	0.215582557560423	0.00557651139010016	0.544722286593575	0.00760679975029567	0.00932338409979857	0.0820658567978514	0.198829939879819	0.0119850179704641	0.0199385841386724	0.134676133892637	0.279567551777268	0.0620513630404476	-1.35245229312982	0.453372576016852	1	1.45671948398557	0.529125949252683	1
Merged-chr4-132426214-1	chr4	132426164	132426264	+	6.13	1000000000	Intergenic	RMER10B|LTR|ERVL	-3768	NM_175306	100169	Mm.158361	NM_175306	ENSMUSG00000066043	Phactr4	3110001B12Rik|AI527228|AW495572|C330013F19Rik|N28169|mKIAA4120	phosphatase and actin regulator 4	protein-coding	0.582922620780328	0.378750102128844	0.558394498995649	0.443658752143765	0.847098531375322	0.68631118947535	0.703639608077371	0.445515107608653	0.0620513630404476	0.0199385841386724	0.00932338409979857	0.443658752143765	0.0119850179704641	0.0199385841386724	0.00932338409979857	0.098429838144832	0.0346659350187712	0.0244014877074807	0.0326810062159821	0.00932338409979857	0.00932338409979857	0.00932338409979857	0.0448302579732339	0.00557651139010016	0.0751560925974782	0.0119850179704641	0.00932338409979857	0.0940543234666092	0.34284494388782	0.0199385841386724	0.0751560925974782	0.181828359559535	0.599821288293056	0.00932338409979857	0.0119850179704641	0.0199385841386724	0.702009168059454	0.445515107608653	0.0620513630404476	-1.99820761863142	1	1	1.83970207724719	0.452481572771351	0.980740604359465
Merged-chr5-35379989-2	chr5	35379929	35380064	+	5.295	1000000000000010	Intergenic	Intergenic	-9121	NM_010445	15371	Mm.358606	NM_010445	ENSMUSG00000067438	Hmx1	Nkx5-3	H6 homeobox 1	protein-coding	0.669614396476654	1.02100520133537	0.86619382032866	0.805757086550055	0.703639608077371	0.649691699734329	0.496104039478313	0.288448175604311	0.0620513630404476	0.817320365729263	0.760794236402048	0.601375682826066	0.695581456960563	0.558394498995649	0.382157546247578	0.473601024122542	0.674323280840426	0.671116054284948	0.483066967183316	0.547004231757686	0.248102357303642	0.737991787543057	0.445515107608653	0.595650206564165	0.553209946324348	0.275430426290908	0.663890664626893	0.161564776243365	0.141598907722678	0.356401851261549	0.175207326554884	0.920493695595725	0.847098531375322	0.857724253110303	0.665686504240161	0.693138471498439	0.134676133892637	0.886230710650756	0.553209946324348	0.554164570516152	0.704760166132795	1	-0.868821646804547	0.432250613517459	0.973546354378523
Merged-chr19-11103926-1	chr19	11103876	11103976	+	5.41	1000000000000000	intron (NM_027058, intron 5 of 6)	intron (NM_027058, intron 5 of 6)	-22823	NM_022430	64381	Mm.34460	NM_022430	ENSMUSG00000024730	Ms4a8a	2010004L09Rik|AI481240|CD20L5|Ms4a8	membrane-spanning 4-domains, subfamily A, member 8A	protein-coding	0.00932338409979857	0.0199385841386724	0.346312387520258	0.0326810062159821	0.00932338409979857	0.00932338409979857	0.0119850179704641	0.150258427120233	0.0620513630404476	0.0199385841386724	0.715848723966044	0.00760679975029567	0.476930721574371	0.0199385841386724	0.00932338409979857	0.233476267992186	0.0346659350187712	0.0244014877074807	0.0326810062159821	0.181828359559535	0.00932338409979857	0.00932338409979857	0.0448302579732339	0.00557651139010016	0.0751560925974782	0.0119850179704641	0.00932338409979857	0.00760679975029567	0.0199385841386724	0.356401851261549	0.00760679975029567	0.00932338409979857	0.599821288293056	0.42063425769596	0.0119850179704641	0.0199385841386724	0.134676133892637	0.445515107608653	0.0620513630404476	-0.296962782734768	1	1	1.11840273921703	0.694706585687834	1
Merged-chr12-86189812-7	chr12	86189726	86189896	+	8.137143	1.00000001e+34	intron (NR_046081, intron 4 of 4)	MIRb|SINE|MIR	20470	NR_046081	328136	Mm.312050	NR_046081	ENSMUSG00000097543	Gm805	-	predicted gene 805	ncRNA	0.709332027439097	0.952032083798216	0.86619382032866	0.749906445022613	1.00410724246612	0.955705055305462	0.917344771443528	0.544722286593575	0.0620513630404476	0.345143858159578	0.887832516194811	0.826403855901872	1.12465671344314	1.04432139495427	0.537159814253894	0.940168269450045	0.812613560554445	0.760794236402048	0.868702139763776	0.922034552850826	0.539528216054417	0.654283345820863	0.618664703665152	0.415411584884575	0.689511446852129	0.858093881893908	0.567393606745233	0.783848816733813	0.500884866567804	0.626264132485689	0.175207326554884	0.633821384924894	0.599821288293056	0.198829939879819	0.0119850179704641	0.649691699734329	0.134676133892637	0.0244014877074807	0.0620513630404476	0.163120993384066	1	1	0.161713601245807	0.966780986552798	1
Merged-chr11-113401179-1	chr11	113401129	113401229	+	3.44	1e+25	intron (NM_027216, intron 5 of 9)	B3A|SINE|B2	164636	NM_001166503	69806	Mm.341021	NM_027216	ENSMUSG00000041654	Slc39a11	1810074D23Rik	solute carrier family 39 (metal ion transporter), member 11	protein-coding	0.00932338409979857	0.378750102128844	0.0199385841386724	0.0326810062159821	0.00932338409979857	0.00932338409979857	0.280811078134363	0.150258427120233	0.0620513630404476	0.0199385841386724	0.00932338409979857	0.0540990347892632	0.165793864884208	0.0199385841386724	0.00932338409979857	0.00932338409979857	0.0346659350187712	0.0244014877074807	0.0326810062159821	0.00932338409979857	0.155210339898552	0.00932338409979857	0.0448302579732339	0.00557651139010016	0.0751560925974782	0.0119850179704641	0.00932338409979857	0.00760679975029567	0.233476267992186	0.356401851261549	0.702009168059454	0.429516455891764	0.0820658567978514	0.502443134973191	0.0119850179704641	0.0199385841386724	0.544722286593575	0.445515107608653	0.553209946324348	1.92633576697104	0.999999999999999	1	2.87668755935439	0.140008182774041	0.782243721672346
Merged-chr1-59176670-8	chr1	59176549	59176745	+	8.3175	1.00000100101e+32	intron (NM_028717, intron 25 of 33)	B2_Mm1t|SINE|B2	-13258	NM_001164682	227157	Mm.474049	NM_145143	ENSMUSG00000079550	Mpp4	Dlg6	membrane protein, palmitoylated 4 (MAGUK p55 subfamily member 4)	protein-coding	0.582922620780328	0.7617176861038	0.988234552090171	0.695581456960563	1.21488645200369	1.00918048670327	1.21488645200369	1.05417733121464	0.520946909099747	0.468390305640724	0.789626183028141	1.11166789793093	0.799340954666359	0.86619382032866	0.763541651018123	0.473601024122542	0.812613560554445	0.0244014877074807	1.21759112144339	0.771639667201476	1.23833610186217	0.812613560554445	0.34284494388782	0.789626183028141	1.01818514064442	0.488507548239177	0.864452914716595	1.00133759666144	0.382157546247578	1.00329478447918	0.34054016877292	1.05125834873312	1.20198598383086	0.877441655629133	1.07991274878452	0.844448885499102	0.9544151941059	0.791561163439666	0.803558541022243	1.04985233361372	0.156411094433944	0.864638117192489	0.35389045532177	0.834185945088279	1
Merged-chr3-54827706-1	chr3	54827656	54827756	+	5.02	1e+33	Intergenic	L1MA6|LINE|L1	-19915	NM_133231	170767	Mm.185735	NM_133231	ENSMUSG00000036615	Rfxap	5730495K23Rik	regulatory factor X-associated protein	protein-coding	0.00932338409979857	0.0199385841386724	0.0199385841386724	0.0326810062159821	0.00932338409979857	0.00932338409979857	0.0119850179704641	0.288448175604311	0.0620513630404476	0.0199385841386724	0.00932338409979857	0.17423324912104	0.27782012043866	0.0199385841386724	0.00932338409979857	0.00932338409979857	0.0346659350187712	0.0244014877074807	0.0326810062159821	0.00932338409979857	0.00932338409979857	0.927571545809102	0.127885933302649	0.00557651139010016	0.0751560925974782	0.0119850179704641	0.00932338409979857	0.00760679975029567	0	0.544722286593575	0.175207326554884	0.181828359559535	0.0820658567978514	0.00932338409979857	0.0119850179704641	0.0199385841386724	0.134676133892637	0.0244014877074807	0.0620513630404476	4.47592584441472	0.131463053321	0.835447460681891	0.663248988547608	0.568494317835427	1
Merged-chr2-53904907-10	chr2	53904730	53905043	+	20.796	1e+34	Intergenic	Lx5c|LINE|L1	180666	NM_023396	67874	Mm.27086	NM_023396	ENSMUSG00000075334	Rprm	2410012A13Rik|Reprimo	reprimo, TP53 dependent G2 arrest mediator candidate	protein-coding	1.76089807401019	1.61142625557559	1.16546825570926	1.82300959861689	1.17004358758508	1.32688719849067	1.18804496662804	1.53047372449542	0.520946909099747	0.942899359011554	0.877441655629133	0.907643610088465	1.01904531724701	0.558394498995649	0.00932338409979857	0.098429838144832	0.473601024122542	0.0244014877074807	0.483066967183316	0.813925713647552	0.00932338409979857	0.00932338409979857	0.189466840002454	0.595650206564165	0.553209946324348	0.0119850179704641	0.444517208479669	0.34054016877292	0.233476267992186	0.0199385841386724	0.00760679975029567	0.00932338409979857	0.0820658567978514	0.00932338409979857	0.0119850179704641	0.0199385841386724	0.134676133892637	0.0244014877074807	0.553209946324348	1.25041044746284	0.70873075492691	1	-0.939136494123298	0.492451628146667	0.993981115143192
Merged-chr11-23747339-1	chr11	23747289	23747389	+	6.1	1000	intron (NM_009044, intron 5 of 9)	RSINE1|SINE|B4	23631	NM_009044	19696	Mm.4869	NM_009044		Rel	c-Rel	reticuloendotheliosis oncogene	protein-coding	0.00932338409979857	0.0199385841386724	0.0199385841386724	0.0326810062159821	0.00932338409979857	0.00932338409979857	0.0119850179704641	0.00932338409979857	0.0620513630404476	0.0199385841386724	0.00932338409979857	0.00760679975029567	0.0119850179704641	0.0199385841386724	0.00932338409979857	0.233476267992186	0.0346659350187712	0.0244014877074807	0.0326810062159821	0.00932338409979857	0.603521474845281	0.00932338409979857	0.189466840002454	0.00557651139010016	0.0751560925974782	0.0119850179704641	0.00932338409979857	0.0940543234666092	0.00932338409979857	0.544722286593575	0.175207326554884	0.00932338409979857	0.0820658567978514	0.42063425769596	0.0119850179704641	0.378750102128844	0.134676133892637	1.11029715505596	0.803558541022243	1.79913071185514	0.488762275978833	1	1.13863579627038	0.651526146269052	1
Merged-chr11-40718566-26	chr11	40718431	40718672	+	16.822308	1.01010101111001e+37	intron (NM_013552, intron 7 of 17)	RMER6B|LTR|ERVK	14886	NM_013552	15366	Mm.116997	NM_013552	ENSMUSG00000020330	Hmmr	AA386826|CD168|Rhamm	hyaluronan mediated motility receptor (RHAMM)	protein-coding	1.38454994765855	1.68182340580957	1.53758166589481	1.36577556671184	1.0202558293221	1.41096206860919	1.26517392908711	1.4165521125652	1.43102677917211	1.59762167041656	1.12552643584784	1.46776694921099	1.42771126270005	1.27756121254829	0.646656969855628	1.15332535550558	1.32878605223345	0.926143731739316	1.27667393328734	0.813925713647552	0.930266416772501	1.29913177799979	0.760794236402048	1.21117656431871	1.31878976245397	1.29547183598258	0.96540310476302	0.966555695100964	0.464282149038289	1.13697711760503	0.598683470498043	0.575365105476118	0.599821288293056	0.702009168059454	0.544722286593575	0.575365105476118	1.10885038381495	1.54095767965218	1.59337425619487	-0.0744060763436018	0.887028255463087	1	-0.752586068451599	0.175645511615072	0.824495583228488
Merged-chr14-33149714-15	chr14	33149589	33149990	+	12.825334	1.011100010011e+38	intron (NM_001146022, intron 6 of 58)	intron (NM_001146022, intron 6 of 58)	35277	NM_001146022	545030	Mm.318345	NM_001146022	ENSMUSG00000051506	Wdfy4	Gm18810	WD repeat and FYVE domain containing 4	protein-coding	1.34753928452273	1.23030280640527	1.03761883466329	1.22693540396438	0.703639608077371	0.175207326554884	0.608582102206327	0.544722286593575	1.54853857989634	1.31839165179046	1.04248707909398	1.0333508237722	1.03844599794575	0.690097257777185	1.38252568694333	1.17096848776158	1.08905205833636	1.41003115504987	1.41890179078856	1.1259338315467	0.817320365729263	0.601375682826066	1.1863945102121	1.32516024583472	1.10280875467322	0.947100187257288	1.16641207627423	0.975532487933986	0.715848723966044	0.788304643199328	0.942643353347282	0.759925048466671	0.847098531375322	0.547004231757686	0.817666023150535	0.844448885499102	0.134676133892637	0.445515107608653	0.803558541022243	-0.891632433791055	0.0952919201058799	0.764099878378933	-1.06173069977222	0.00727802657580326	0.227000078563318
Merged-chr1-165630264-16	chr1	165630008	165630393	+	10.311875	1.00010010001001e+38	intron (NM_001083897, intron 1 of 5)	intron (NM_001083897, intron 1 of 5)	4341	NM_001001880	68481	Mm.46438	NM_001001880	ENSMUSG00000026566	Mpzl1	1110007A10Rik|PZR	myelin protein zero-like 1	protein-coding	1.45016110552844	1.37602787125739	1.50157215316713	1.39284072015109	1.00410724246612	0.886893833111307	0.886893833111307	0.703639608077371	1.3473256029445	1.14245564501804	0.877441655629133	0.975810253291411	1.20915762248791	1.17570970660111	1.3582499275831	1.24439928826164	0.674323280840426	0.926143731739316	1.15065410399229	1.1259338315467	1.05930561442089	0.812613560554445	0.695581456960563	1.23156770707452	0.773022065213594	0.922034552850826	1.1379591563602	0.844448885499102	1.38963226289095	0.544722286593575	0.630651307884533	0.575365105476118	0.599821288293056	0.547004231757686	0.817666023150535	0.995728266008592	0.134676133892637	0.663890664626893	1.06918086986894	-0.430622699121965	0.515912459979774	1	0.0700132106374206	1	1
Merged-chr12-82555198-4	chr12	82555130	82555270	+	5.6625	1.101e+27	Intergenic	ORR1B2|LTR|ERVL-MaLR	-61725	NM_001310478	50779	Mm.126176	NM_015812	ENSMUSG00000021219	Rgs6	-	regulator of G-protein signaling 6	protein-coding	0.444517208479669	0.0199385841386724	0.689511446852129	0.0326810062159821	0.00932338409979857	0.396730729978452	0.608582102206327	0.914979153232913	0.0620513630404476	0.77830292239274	0.539528216054417	0.601375682826066	0.884267914693814	0.368794021266208	0.165793864884208	0.473601024122542	0.0346659350187712	0.817320365729263	0.0326810062159821	0.345143858159578	0.363859968565408	0.390170101337298	0.523466855698508	0.595650206564165	0.0751560925974782	0.790656152130177	0.864452914716595	0.81009248506567	0.933325158385489	0.0199385841386724	0.544722286593575	0.759925048466671	0.847098531375322	0.702009168059454	1.0623494248193	0.737991787543057	0.134676133892637	0.0244014877074807	0.803558541022243	0.732597486675963	0.608463499224026	1	1.04891430083103	0.204785194532714	0.849278355458783
Merged-chr11-97661556-3	chr11	97661459	97661634	+	7.346667	1e+34	Intergenic	Intergenic	-1866	NM_139311	246198	Mm.23685	NM_139311	ENSMUSG00000038437	Mllt6	AI315037|Af17	myeloid/lymphoid or mixed-lineage leukemia (trithorax homolog, Drosophila); translocated to, 6	protein-coding	0.616184223281217	0.378750102128844	0.346312387520258	0.618664703665152	0.215582557560423	0.396730729978452	0.559797456166953	0.00932338409979857	0.520946909099747	0.54881067829073	0.661828986038109	0.826403855901872	0.599821288293056	0.0199385841386724	0.382157546247578	0.00932338409979857	0.34284494388782	0.581574354495984	0.0326810062159821	0.789626183028141	0.363859968565408	0.210208099284808	0.445515107608653	0.0940543234666092	0.0751560925974782	0.161564776243365	0.233476267992186	0.576099597308157	0.281932911669314	0.0199385841386724	0.674323280840426	0.633821384924894	0.599821288293056	0.641391693778915	0.713402746260841	0.844448885499102	1.17331299016331	1.22656582062038	1.3304744382077	1.49340317216967	0.297068552365416	1	1.19016647264147	0.257548691048477	0.888799352540843
Merged-chr16-24961520-21	chr16	24961345	24961743	+	18.980476	1.1111101111111e+38	intron (NM_001145952, intron 9 of 11)	intron (NM_001145952, intron 9 of 11)	-98095	NR_040374	319487	Mm.137341	NR_040374	ENSMUSG00000096960	A230028O05Rik	-	RIKEN cDNA A230028O05 gene	ncRNA	1.05930561442089	0.607098302841826	1.03761883466329	1.08721119149195	0.703639608077371	0.649691699734329	0.496104039478313	0.703639608077371	1.4172720935301	1.33006110822538	1.2198211793202	1.08905205833636	1.24439928826164	1.17570970660111	1.42021650625825	1.47859692464924	1.74344526963281	1.70326251000203	1.21759112144339	1.28947617516922	1.05930561442089	1.18760272098196	1.39744645369466	1.53162178204251	1.68169478246552	1.47517735493628	1.45677454907173	1.16302246043151	1.04953763214139	1.33835327977265	1.08083551623891	0.999260793452567	0.847098531375322	0.797005483905279	0.34284494388782	0.0199385841386724	0.134676133892637	0.663890664626893	0.803558541022243	-1.10372183262666	0.00631409021814068	0.308815630077904	-1.22459913880187	0.000378170404141011	0.0343507367667159
Merged-chr19-53252412-21	chr19	53252166	53252630	+	10.919047	1.11010011001111e+38	intron (NR_036590, intron 1 of 2)	intron (NR_036590, intron 1 of 2)	2807	NR_036590	69319	Mm.57452	NR_036590		1700001K23Rik	-	RIKEN cDNA 1700001K23 gene	ncRNA	1.09921004879887	1.44681257834132	1.29671176228224	1.13394660835587	1.23628853680446	1.0981568180186	1.35713333912035	0.703639608077371	1.44673309859763	1.29312269318146	1.26280360445866	1.32259611630407	1.39297535448799	1.35947525322809	1.40714988850425	1.30985805890895	1.25612927818398	1.37422395269801	1.27667393328734	1.11514609511909	1.47050142964213	0.927571545809102	1.3009802733563	1.23156770707452	0.916318205716447	1.28449664529497	1.34753928452273	1.21175223501206	1.42147137391313	1.20385672786332	1.03785549481834	0.715848723966044	0.599821288293056	0.835414532114563	0.817666023150535	0.903282528308353	1.10885038381495	0.952032083798216	1.20315786632091	-0.448960097853709	0.369900078645983	1	0.0487934442593825	0.865088040173812	1
Merged-chr9-107372645-33	chr9	107372442	107372869	+	46.583637	1.11111111111111e+38	Intergenic	Intergenic	-27225	NM_001174049	56808	Mm.273084	NM_020263	ENSMUSG00000010066	Cacna2d2	Cacna2d|a2d2|du|mKIAA0558|td|torpid	calcium channel, voltage-dependent, alpha 2/delta subunit 2	protein-coding	1.50387318686614	1.68182340580957	1.55529711448671	1.49525481059458	1.28620917146639	1.11318322969525	1.54853857989634	1.11615483013355	1.48860512143673	1.63623591096018	1.88830639449153	1.71060389467099	1.80579740849193	1.9595380779339	1.8290587854389	1.87612932323489	1.53861331014732	2.00336036783801	1.94561288292376	1.85108435278331	1.81483684886204	2.19062055337242	1.87311127243016	1.93049379106524	1.65860809228762	1.90534713595862	1.9303260604034	2.06756412674583	1.8199543980078	1.85783914437093	2.14685251169597	1.11166789793093	1.20198598383086	1.46576592404603	1.55978595033184	1.52248073660866	1.42085754975593	0.983215822069935	1.27520535934513	0.48580236359681	0.219687430436894	0.936525955412192	0.3481724559849	0.304636585767254	0.917245572462513
Merged-chr5-119867008-3	chr5	119866944	119867087	+	5.543334	1.000100000001e+38	intron (NM_011537, intron 7 of 8)	CpG	32352	NM_011537	21388	Mm.103636	NM_011537	ENSMUSG00000018263	Tbx5	-	T-box 5	protein-coding	0.669614396476654	0.0199385841386724	0.346312387520258	0.618664703665152	0.763161002931978	0.309531669541867	0.777184472631029	0.641391693778915	0.520946909099747	0.846547244821697	0.611245272874197	0.00760679975029567	0.661057656118505	0.558394498995649	0.967736287836064	0.233476267992186	0.34284494388782	0.671116054284948	0.714973787042936	0.813925713647552	0.155210339898552	0.927571545809102	0.266796165266322	0.818385676318896	0.416396401079672	0.488507548239177	0.736775770878233	0.783848816733813	0.554137129868567	0.738507822229237	0.575365105476118	0.759925048466671	0.599821288293056	0.34284494388782	0.544722286593575	0.575365105476118	0.134676133892637	0.0244014877074807	0.0620513630404476	0.359416566962434	0.702063594153302	1	0.571208818586965	0.486045649288812	0.992395389935982
Merged-chr10-67743026-34	chr10	67742817	67743161	+	17.045883	1.11111111111111e+38	Intergenic	Intergenic	169673	NM_178679	216049	Mm.268346	NM_178679	ENSMUSG00000037855	Zfp365	AI839779|AV340892|DBZ|Su48|Znf365|talanin	zinc finger protein 365	protein-coding	1.35479389468226	1.51883867657871	1.26720226602692	1.37967778623658	0.922034552850826	1.26457769431974	1.15712488877031	0.703639608077371	1.38207908678233	1.58451862939561	1.35590318349457	1.32259611630407	1.54279047113062	1.50111425169108	1.1992707676709	1.55503184013789	1.42021650625825	1.52484184625216	1.37666323739389	1.58113739654805	1.32471130756287	1.27449489526445	1.27840081852861	1.39199050986175	1.34118625436244	1.43102677917211	1.43135953355345	1.38622832665017	1.29818475984838	1.27648873320067	1.39185295686586	1.0981568180186	1.11643916275318	1.07147639947908	1.04375601398514	0.995728266008592	1.29967280886601	1.53642070655327	1.45455135797963	0.0855013374760549	0.963597409093802	1	0.0312203109561196	1	1
Merged-chr6-147799197-28	chr6	147799032	147799349	+	32.436073	1.11111111111111e+38	Intergenic	Intergenic	108949	NR_033636	100039727	Mm.396220	NR_033636	ENSMUSG00000085077	1700049E15Rik	Gm15761|OTTMUSG00000026044	RIKEN cDNA 1700049E15 gene	ncRNA	0.181828359559535	0.378750102128844	1.37666323739389	0.0326810062159821	1.63713661095702	1.70654917015756	1.84394294362416	1.66612085178272	1.26645595756359	1.55644093762873	1.90440957459958	2.03822323562734	1.94136192818045	2.11915264011446	1.25661865654017	1.59382475819386	1.55971303497236	1.37422395269801	1.57450892175098	1.68775518368904	1.80011106586226	1.9950358280553	0.996603363576903	1.23156770707452	1.38393279482886	1.06449954215081	1.33835327977265	1.55708193839285	1.58836614260725	1.66639367715102	1.44974321627435	0.429516455891764	0.0820658567978514	0.198829939879819	0.665686504240161	0.0199385841386724	0.134676133892637	0.0244014877074807	0.553209946324348	1.01257127948548	0.0105191135803043	0.381686318689081	1.21818786825609	0.00154676798605221	0.0881563163727472
Merged-chr18-4794779-2	chr18	4794708	4794883	+	5.9	1.1e+26	Intergenic	L1_Mur2|LINE|L1	-17691	NR_045881	100038439	Mm.387569	NR_045881	ENSMUSG00000097043	Gm10556	ENSMUSG00000073646	predicted gene 10556	ncRNA	0.00932338409979857	0.0199385841386724	0.0199385841386724	0.0326810062159821	0.00932338409979857	0.00932338409979857	0.0119850179704641	0.544722286593575	0.858756164994939	0.0199385841386724	0.466684697887424	0.725543502388253	0.27782012043866	0.0199385841386724	0.382157546247578	0.473601024122542	0.812613560554445	0.817320365729263	0.0326810062159821	0.275430426290908	0.817320365729263	0.812613560554445	0.189466840002454	0.0940543234666092	0.553209946324348	0.611245272874197	0.663890664626893	0.895795984206118	0.799340954666359	0.544722286593575	0.87892440467162	0.00932338409979857	0.0820658567978514	0.198829939879819	0.0119850179704641	0.0199385841386724	0.544722286593575	0.0244014877074807	0.553209946324348	0.775693337597882	0.456976431340538	1	2.43058789410023	0.00584016119742412	0.200344347327085
Merged-chr17-81778365-1	chr17	81778301	81778430	+	6.03	100000000000	Intergenic	Intergenic	-39978	NM_011406	20541	Mm.265834	NM_011406		Slc8a1	AI852629|AV344025|D930008O12Rik|Ncx1	solute carrier family 8 (sodium/calcium exchanger), member 1	protein-coding	0.868344386914123	0.7617176861038	0.346312387520258	0.857724253110303	0.00932338409979857	0.00932338409979857	0.0119850179704641	0.544722286593575	0.0620513630404476	0.345143858159578	0.00932338409979857	0.00760679975029567	0.0119850179704641	0.0199385841386724	0.165793864884208	0.00932338409979857	0.0346659350187712	0.0244014877074807	0.0326810062159821	0.00932338409979857	0.155210339898552	0.00932338409979857	0.189466840002454	0.0940543234666092	0.0751560925974782	0.0119850179704641	0.00932338409979857	0.215582557560423	0.281932911669314	0.0199385841386724	0.00760679975029567	0.575365105476118	0.599821288293056	0.641391693778915	0.34284494388782	0.0199385841386724	0.134676133892637	0.445515107608653	0.0620513630404476	-0.0169393063590375	1	1	0.464973464354095	1	1
Merged-chr16-58666526-7	chr16	58666448	58666596	+	7.724286	1.00110110001e+34	Intergenic	Intergenic	-3686	NM_007757	12892	Mm.291519	NM_007757	ENSMUSG00000022742	Cpox	CPX|Cpo|HCP|cac|nct	coproporphyrinogen oxidase	protein-coding	0.311697443735554	0.607098302841826	0.689511446852129	0.443658752143765	0.703639608077371	0.715848723966044	0.496104039478313	0.703639608077371	0.0620513630404476	0.846547244821697	0.846547244821697	0.943198993840405	0.0119850179704641	0.558394498995649	0.897171182441964	1.03522000394152	0.0346659350187712	0.671116054284948	0.984155688648163	0.771639667201476	0.857724253110303	0.737991787543057	0.96540310476302	0.68631118947535	0.553209946324348	0.97525666563647	1.07936890033872	0.635428972424303	0.429516455891764	1.06602906180811	0.512046642326883	0.817320365729263	0.847098531375322	0.702009168059454	0.874300623007196	0.781179550486502	0.134676133892637	0.886230710650756	0.963709968025386	-0.0113684616627729	0.999999999999995	1	-0.235734491631659	1	1
Merged-chr6-125146448-1	chr6	125146398	125146498	+	2.61	1e+24	intron (NM_001302778, intron 1 of 9)	intron (NM_001302778, intron 1 of 9)	1224	NM_001302779	320678	Mm.129415	NM_178787	ENSMUSG00000038271	Iffo1	4733401N06Rik|A930037G23Rik|HOM-TES-103|Iffo	intermediate filament family orphan 1	protein-coding	0.00932338409979857	0.0199385841386724	0.0199385841386724	0.0326810062159821	0.00932338409979857	0.00932338409979857	0.0119850179704641	0.641391693778915	0.0620513630404476	0.198829939879819	0.00932338409979857	0.00760679975029567	0.0119850179704641	0.368794021266208	0.165793864884208	0.233476267992186	0.0346659350187712	0.0244014877074807	0.0326810062159821	0.00932338409979857	0.539528216054417	0.390170101337298	0.189466840002454	0.476930721574371	0.0751560925974782	0.0119850179704641	0.00932338409979857	0.00760679975029567	0.830750958512336	0.0199385841386724	0.34054016877292	0.00932338409979857	0.0820658567978514	0.547004231757686	0.0119850179704641	0.0199385841386724	0.134676133892637	0.445515107608653	0.378750102128844	1.18904708571905	0.584450124533482	1	0.867043984618902	0.60771050449753	1
Merged-chr4-123064483-1	chr4	123064416	123064551	+	4.25	1e+25	Intergenic	L1MB2|LINE|L1	-40678	NM_007559	12164	Mm.439764	NM_007559	ENSMUSG00000002384	Bmp8b	Op3	bone morphogenetic protein 8b	protein-coding	0.00932338409979857	0.0199385841386724	0.0199385841386724	0.0326810062159821	0.00932338409979857	0.396730729978452	0.0119850179704641	0.00932338409979857	0.0620513630404476	0.345143858159578	0.0620513630404476	0.17423324912104	0.0119850179704641	0.0199385841386724	0.00932338409979857	0.00932338409979857	0.0346659350187712	0.445515107608653	0.0326810062159821	0.00932338409979857	0.00932338409979857	0.00932338409979857	0.00557651139010016	0.00557651139010016	0.0751560925974782	0.275430426290908	0.00932338409979857	0.00760679975029567	0.00932338409979857	0.0199385841386724	0.82095824076528	0.00932338409979857	0.0820658567978514	0.198829939879819	0.34284494388782	0.233476267992186	0.134676133892637	0.0244014877074807	0.0620513630404476	0	1	1	4.62505365193614	0.13021998855549	0.768764922708315
Merged-chr13-38502536-1	chr13	38502486	38502586	+	7.67	100	intron (NM_145367, intron 9 of 9)	RMER17B|LTR|ERVK	25378	NM_001289599	105245	Mm.28622	NM_145367	ENSMUSG00000038991	Txndc5	AL022641|ERp46|PC-TRP	thioredoxin domain containing 5	protein-coding	0.00932338409979857	0.0199385841386724	0.0199385841386724	0.0326810062159821	0.00932338409979857	0.00932338409979857	0.280811078134363	0.00932338409979857	0.0620513630404476	0.345143858159578	0.00932338409979857	0.17423324912104	0.0119850179704641	0.368794021266208	0.00932338409979857	0.00932338409979857	0.473601024122542	0.0244014877074807	0.0326810062159821	0.00932338409979857	0.00932338409979857	0.00932338409979857	0.189466840002454	0.311697443735554	0.553209946324348	0.0119850179704641	0.00932338409979857	0.0940543234666092	0.00317568310172015	0.356401851261549	0.0751560925974782	0.00932338409979857	0.0820658567978514	0.547004231757686	0.0119850179704641	0.781179550486502	0.134676133892637	0.952032083798216	1.25178899154337	-2.14253929664315	1	1	-1.13722362753729	0.377518235285145	0.94979800333726
Merged-chr3-56506275-1	chr3	56506225	56506325	+	7.83	1e+23	Intergenic	Intergenic	-322574	NM_030595	26422	Mm.384353	NM_030595	ENSMUSG00000027799	Nbea	Lyst2|mKIAA1544	neurobeachin	protein-coding	0.00932338409979857	0.0199385841386724	0.0199385841386724	0.0326810062159821	0.00932338409979857	0.396730729978452	0.0119850179704641	0.00932338409979857	0.0620513630404476	0.0199385841386724	0.00932338409979857	0.00760679975029567	0.0119850179704641	0.368794021266208	0.00932338409979857	0.098429838144832	0.0346659350187712	0.0244014877074807	0.0326810062159821	0.00932338409979857	0.665686504240161	0.00932338409979857	0.00557651139010016	0.00557651139010016	0.0751560925974782	0.0119850179704641	0.00932338409979857	0.00760679975029567	0.00557651139010016	1.00329478447918	0.00760679975029567	0.00932338409979857	0.0820658567978514	0.34284494388782	0.0119850179704641	0.0199385841386724	0.134676133892637	0.0244014877074807	0.0620513630404476	1.79913274617404	0.488766321893361	1	4.74619049660047	0.144789262095504	0.789133610137314
Merged-chr12-73914853-9	chr12	73914764	73914950	+	8.232223	1.000100011e+34	intron (NM_010431, intron 1 of 14)	intron (NM_010431, intron 1 of 14)	6990	NM_001313919	15251	Mm.3879	NM_010431	ENSMUSG00000021109	Hif1a	AA959795|HIF-1-alpha|HIF1-alpha|HIF1alpha|MOP1|bHLHe78	hypoxia inducible factor 1, alpha subunit	protein-coding	0.444517208479669	0.0199385841386724	0.0199385841386724	0.618664703665152	0.429516455891764	0.175207326554884	0.0119850179704641	0.00932338409979857	0.0620513630404476	0.345143858159578	0.539528216054417	0.443658752143765	0.165793864884208	0.558394498995649	0.717484570620051	0.619142333661017	0.812613560554445	0.0244014877074807	0.483066967183316	0.847098531375322	0.539528216054417	0.601375682826066	0.897171182441964	0.595650206564165	0.916318205716447	0.714973787042936	0.444517208479669	0.985342304323539	0.830750958512336	0.941952633185069	0.82095824076528	0.896434768971748	0.445515107608653	1.09947747259935	1.04375601398514	1.05930561442089	1.36674146137741	1.34753928452273	1.41865495934694	0.293828131035083	0.871020910699365	1	0.470538987195025	0.42888107123331	0.972325368595452
Merged-chr19-20393770-9	chr19	20393687	20393870	+	12.053333	1.0001e+34	Intergenic	Intergenic	-3107	NM_010730	16952	Mm.248360	NM_010730	ENSMUSG00000024659	Anxa1	Anx-1|Anx-A1|C430014K04Rik|Lpc-1|Lpc1	annexin A1	protein-coding	1.12805404084129	1.32743370681933	0.988234552090171	1.16188565963996	0.897171182441964	0.886893833111307	0.833553875853566	0.544722286593575	1.2184922109677	0.973675400771864	0.990218112265388	1.15576865298072	1.07720225294871	1.47103703757126	0.844448885499102	0.233476267992186	0.990218112265388	0.445515107608653	0.714973787042936	1.01197183427375	0.930266416772501	0.654283345820863	0.951646797148628	0.0940543234666092	0.553209946324348	0.275430426290908	0.444517208479669	0.576099597308157	0.554137129868567	0.0199385841386724	0.175207326554884	0.181828359559535	0.0820658567978514	0.198829939879819	0.544722286593575	0.378750102128844	0.134676133892637	0.886230710650756	0.0620513630404476	0.69681516253983	0.352613605977273	1	-0.760846910003089	0.485970007879278	0.992342203048771
Merged-chr18-80986492-29	chr18	80985611	80987647	+	28.540344	1.0001000100111e+38	promoter-TSS (NM_178280)	promoter-TSS (NM_178280)	-51	NM_178280	20689	Mm.215917	NM_178280	ENSMUSG00000024565	Sall3	B130022O04Rik|Msal|Msal-1|Sal|Salt|Spalt	sal-like 3 (Drosophila)	protein-coding	1.73465435082531	1.43144140139439	1.48321840050331	1.6581971477152	1.77145181776771	1.73025019136701	1.57618063173627	1.91230397334806	1.38207908678233	1.18222324379602	1.53249182785208	1.64845099104727	1.24439928826164	1.30691142574171	1.70191011837214	1.38629646767239	1.32878605223345	1.52484184625216	1.55683233557387	1.58113739654805	1.85624170543234	1.44694786911065	1.518741921212	1.52084413380906	1.29197033152576	1.3304744382077	1.49902178620335	1.34151215676776	1.77487882932042	1.27648873320067	1.56732921351507	2.09505968393952	2.10465199030883	2.22767405441492	2.21289805317778	2.06853081102093	1.94054512168582	1.6831247599759	1.7705419034762	0.293319112637139	0.458803082017687	1	0.0685683558408532	0.848638416840262	1
Merged-chr8-25629853-1	chr8	25629803	25629903	+	6.51	1000000000	intron (NM_001308482, intron 1 of 7)	intron (NM_001308482, intron 1 of 7)	-10724	NM_001081269	234135	Mm.217337	NM_001001735	ENSMUSG00000054823	Whsc1l1	6720429E03|A530023P05|AI528490|NSD3|WHISTLE	Wolf-Hirschhorn syndrome candidate 1-like 1 (human)	protein-coding	0.181828359559535	0.607098302841826	0.0199385841386724	0.0326810062159821	0.877441655629133	0.544722286593575	0.496104039478313	0.288448175604311	0.0620513630404476	0.0199385841386724	0.134676133892637	0.601375682826066	0.0119850179704641	0.368794021266208	0.382157546247578	0.098429838144832	0.0346659350187712	0.281932911669314	0.0326810062159821	0.00932338409979857	0.00932338409979857	0.00932338409979857	0.00557651139010016	0.198829939879819	0.0751560925974782	0.0119850179704641	0.233476267992186	0.0940543234666092	0.0381715905868842	0.233476267992186	0.00760679975029567	0.429516455891764	0.0820658567978514	0.00932338409979857	0.0119850179704641	0.0199385841386724	0.134676133892637	0.0244014877074807	0.0620513630404476	-3.24002984372744	0.302376216373818	1	0.335324619636278	1	1
Merged-chr1-155253882-3	chr1	155253810	155253964	+	5.146667	1.10000000001e+26	Intergenic	Intergenic	95184	NM_021433	58244	Mm.66264	NM_021433		Stx6	2310039E05Rik|2410005I16Rik|AA437559|AI415714|AI845861	syntaxin 6	protein-coding	0.00932338409979857	0.607098302841826	0.558394498995649	0.0326810062159821	0.784848330793688	0.175207326554884	0.833553875853566	0.288448175604311	0.520946909099747	0.345143858159578	0.846547244821697	0.601375682826066	0.773022065213594	0.558394498995649	0.00932338409979857	0.233476267992186	0.473601024122542	0.581574354495984	0.0326810062159821	0.715848723966044	0.716946877958694	0.812613560554445	0.0448302579732339	0.0940543234666092	0.0751560925974782	0.488507548239177	0.567393606745233	0.81009248506567	0.654283345820863	0.0199385841386724	0.787223430992218	0.181828359559535	0.0820658567978514	0.00932338409979857	0.0119850179704641	0.378750102128844	0.134676133892637	0.279567551777268	0.553209946324348	2.69152057477703	0.0219815614406691	0.504503259660901	2.93713991641158	0.00887111845478388	0.253329730039208
Merged-chr6-120189426-10	chr6	120189326	120189541	+	12.223	1.100011001e+35	intron (NM_016718, intron 1 of 3)	intron (NM_016718, intron 1 of 3)	96053	NM_016718	29862	Mm.103668	NM_016718	ENSMUSG00000041377	Ninj2	-	ninjurin 2	protein-coding	0.311697443735554	0.866500022987809	0.929923374061988	0.618664703665152	0.215582557560423	0.175207326554884	0.496104039478313	0.817666023150535	0.800203298897239	0.54881067829073	1.05125834873312	0.826403855901872	0.773022065213594	1.11643916275318	0.897171182441964	0.966555695100964	0.990218112265388	1.08384019721051	1.37666323739389	1.10354457565274	0.995728266008592	0.842337210375068	0.940168269450045	0.718712171071084	1.29197033152576	0.97525666563647	0.736775770878233	1.26578926440312	0.741729180798212	0.626264132485689	0.760794236402048	0.960633960397151	0.599821288293056	0.981838637218912	1.12439103668407	1.12569291433794	0.702009168059454	0.952032083798216	0.963709968025386	0.406275594689086	0.517310529196945	1	0.0442545939054883	0.938559920387747	1
Merged-chr1-170983731-1	chr1	170983681	170983781	+	6.1	1000	Intergenic	ORR1B1|LTR|ERVL-MaLR	-7660	NM_010187	14130	Mm.425062	NM_010187	ENSMUSG00000026656	Fcgr2b	AI528646|CD32|F630109E10Rik|Fc[g]RII|FcgRII|Fcgr2|Fcgr2a|Fcr-2|Fcr-3|Ly-17|Ly-m20|LyM-1|Lym-1|fcRII	Fc receptor, IgG, low affinity IIb	protein-coding	0.00932338409979857	0.0199385841386724	0.346312387520258	0.0326810062159821	0.215582557560423	0.00932338409979857	0.0119850179704641	0.00932338409979857	0.520946909099747	0.345143858159578	0.134676133892637	0.00760679975029567	0.0119850179704641	0.484183400254559	0.165793864884208	0.233476267992186	0.0346659350187712	0.0244014877074807	0.0326810062159821	0.00932338409979857	0.773022065213594	0.00932338409979857	0.189466840002454	0.0940543234666092	0.0751560925974782	0.275430426290908	0.00932338409979857	0.378750102128844	0.00760679975029567	0.0199385841386724	0.00760679975029567	0.515058749299267	0.0820658567978514	0.547004231757686	0.665686504240161	0.781179550486502	0.702009168059454	1.11029715505596	1.14028243665707	1.37600753746928	0.552273987836603	1	0.041967969371758	1	1
Merged-chr12-3291216-14	chr12	3291059	3291334	+	14.302857	1.100000011e+34	intron (NM_016676, intron 1 of 5)	ORR1B1|LTR|ERVL-MaLR	18773	NM_016676	19325	Mm.378993	NM_016676	ENSMUSG00000020671	Rab10	AW107754	RAB10, member RAS oncogene family	protein-coding	1.12805404084129	0.7617176861038	1.21833750541257	1.20945404548937	1.59589879467354	1.30708240744058	1.65870781814112	1.19791567102989	0.962306142857875	0.345143858159578	1.28140744369137	0.975810253291411	1.25661865654017	1.26190081625703	0.537159814253894	0.812613560554445	0.812613560554445	0.445515107608653	0.984155688648163	0.991110350834824	1.23833610186217	1.18760272098196	0.695581456960563	0.68631118947535	0.553209946324348	0.488507548239177	0.864452914716595	0.991110350834824	0.995188999277553	1.00329478447918	1.00547527472388	0.575365105476118	0.599821288293056	0.835414532114563	0.75736845669266	0.903282528308353	0.134676133892637	1.189603381418	1.06918086986894	1.60748880753141	0.0072894708122725	0.328511141446266	1.26904304047832	0.00887732822004825	0.253486621173288
Merged-chr15-13420712-1	chr15	13420662	13420762	+	5.3	1e+26	Intergenic	Intergenic	-247037	NM_007666	12563	Mm.57048	NM_007666	ENSMUSG00000039385	Cdh6	cad6	cadherin 6	protein-coding	0.00932338409979857	0.0199385841386724	0.0199385841386724	0.0326810062159821	0.00932338409979857	0.175207326554884	0.0119850179704641	0.00932338409979857	0.0620513630404476	0.345143858159578	0.134676133892637	0.17423324912104	0.0119850179704641	0.0199385841386724	0.165793864884208	0.473601024122542	0.0346659350187712	0.445515107608653	0.714973787042936	0.00932338409979857	0.363859968565408	0.210208099284808	0.34284494388782	0.595650206564165	0.0751560925974782	0.488507548239177	0.233476267992186	0.728076202441744	0	0.356401851261549	0.654283345820863	0.00932338409979857	0.0820658567978514	0.00932338409979857	0.181828359559535	0.0199385841386724	0.134676133892637	0.0244014877074807	0.0620513630404476	-0.0470790227452083	1	1	0.589459773392861	0.641455880241978	1
Merged-chr14-79541797-31	chr14	79541648	79541917	+	17.630968	1.11111011111111e+38	intron (NM_001286411, intron 2 of 8)	ORR1C1|LTR|ERVL-MaLR	26108	NM_001286411	13709	Mm.20938	NM_007920	ENSMUSG00000036461	Elf1	Elf-1|Sts1|mElf-1|p70	E74-like factor 1	protein-coding	1.1348880113705	1.36153084070448	1.53758166589481	1.20945404548937	1.08267308962524	1.00918048670327	1.17379961071847	0.955054848982239	0.962306142857875	1.40673952637815	1.46845166402713	1.57970263645934	1.51030249799262	1.31993049698718	1.18804496662804	1.38629646767239	1.25612927818398	1.31770323424647	1.32903992255215	1.49002337085343	1.23833610186217	1.36831634947582	1.31878976245397	1.21117656431871	1.44352545130243	1.50125759673454	1.41842954057982	1.51595686227414	1.21488645200369	1.29312269318146	1.52827795619675	0.575365105476118	1.11643916275318	0.857724253110303	1.13357169366333	1.03761883466329	0.9544151941059	1.57445923287211	1.41865495934694	0.399559758305772	0.39742561050461	1	0.32750271007451	0.482966918108541	0.990993512737822
Merged-chr15-85583236-33	chr15	85583115	85583334	+	16.114849	1.11011011011111e+38	non-coding (NR_040433, exon 2 of 5)	non-coding (NR_040433, exon 2 of 5)	-1403	NM_009528	22422	Mm.306946	NM_009528	ENSMUSG00000022382	Wnt7b	Wnt-7b	wingless-type MMTV integration site family, member 7B	protein-coding	1.40141709759577	1.34378531966641	1.58678224197158	1.39284072015109	1.44371010204211	1.26457769431974	1.12724471410264	1.53047372449542	1.30985805890895	1.46163081148649	1.26940159171471	1.13357169366333	1.0584739076696	1.26190081625703	1.38951275190619	1.29707438944982	1.42021650625825	1.20315786632091	1.07460579512202	1.26122177043828	0.930266416772501	1.37844824432958	1.11615483013355	1.23156770707452	1.10280875467322	1.1000861490642	1.19602257230254	1.2452549190976	1.12515954179338	1.23990749167786	1.02229308323894	1.42597722250716	1.32903992255215	1.39297535448799	1.51404849690267	1.48461830862514	1.10885038381495	0.663890664626893	1.06918086986894	-0.347229690400869	0.364380296154245	1	0.0581520422924773	0.878668712033079	1
Merged-chr9-122023012-5	chr9	122022866	122023188	+	23.355999	100011110000	Intergenic	Intergenic	-27001	NM_153540	215494	Mm.402151	NM_153540	ENSMUSG00000066235	Pomgnt2	Ago61|C85492|Gtdc2	protein O-linked mannose beta 1,4-N-acetylglucosaminyltransferase 2	protein-coding	1.69044712071091	1.37602787125739	1.20329687620569	1.73269717366079	1.03591876370073	1.0981568180186	1.14143497226061	1.14245564501804	0.962306142857875	0.345143858159578	0.81904135850886	0.17423324912104	0.599821288293056	0.0199385841386724	0.382157546247578	0.233476267992186	0.0346659350187712	0.445515107608653	0.483066967183316	0.181828359559535	0.155210339898552	0.390170101337298	0.34284494388782	0.0940543234666092	0.553209946324348	0.0119850179704641	0.233476267992186	0.00760679975029567	0.554137129868567	0.0199385841386724	0.00760679975029567	0.00932338409979857	0.766043652318722	0.00932338409979857	0.0119850179704641	0.0199385841386724	0.702009168059454	0.445515107608653	0.0620513630404476	0.226925173316244	1	1	-0.239262161338765	0.87975473824295	1
Merged-chr16-77926602-1	chr16	77926552	77926652	+	5.06	1e+25	Intergenic	Lx9|LINE|L1	280329	NR_029540	723952		NR_029540	ENSMUSG00000065472	Mir125b-2	Mirn125b-2|mir-125b-2	microRNA 125b-2	ncRNA	0.00932338409979857	0.0199385841386724	0.0199385841386724	0.0326810062159821	0.00932338409979857	0.00932338409979857	0.0119850179704641	0.00932338409979857	0.0620513630404476	0.0199385841386724	0.00932338409979857	0.443658752143765	0.0119850179704641	0.368794021266208	0.00932338409979857	0.00932338409979857	0.0346659350187712	0.0244014877074807	0.0326810062159821	0.00932338409979857	0.00932338409979857	0.210208099284808	0.00557651139010016	0.00557651139010016	0.0751560925974782	0.0119850179704641	0.00932338409979857	0.0940543234666092	0.00557651139010016	0.356401851261549	0.925626789493564	0.00932338409979857	0.0820658567978514	0.42063425769596	0.34284494388782	0.0199385841386724	0.134676133892637	0.0244014877074807	0.0620513630404476	1.82289788324575	0.999999999999998	1	4.97908790783162	0.0580416596314241	0.606265385921818
Merged-chr5-47355450-8	chr5	47355353	47355564	+	12.382501	1.01000011101e+34	Intergenic	Intergenic	-627697	NR_111900	20563	Mm.289739	NM_178804	ENSMUSG00000031558	Slit2	Drad-1|E030015M03Rik|E130320P19Rik|Slil3|mKIAA4141|slit-2	slit homolog 2 (Drosophila)	protein-coding	0.582922620780328	0.7617176861038	0.689511446852129	0.749906445022613	0.429516455891764	0.0721869808752107	0.280811078134363	0.817666023150535	0.0620513630404476	0.677031219339408	1.19298588005026	0.943198993840405	1.18237605245038	0.93053998031746	0.382157546247578	0.940168269450045	0.812613560554445	0.926143731739316	0.714973787042936	1.11514609511909	1.36049035066748	0.871747970656435	0.445515107608653	0.922375663367222	0.0751560925974782	0.858093881893908	0.96540310476302	1.18325235107737	0.898521974996037	1.38192322156703	1.28727403466815	0.429516455891764	0.0820658567978514	0.00932338409979857	0.0119850179704641	0.0199385841386724	0.702009168059454	0.445515107608653	0.0620513630404476	1.48386973811612	0.0262731488872576	0.536228568844601	2.05410666293955	0.000204849531694282	0.0220381258034164
Merged-chr5-90694644-18	chr5	90694486	90694774	+	20.897223	1.00100001101e+34	Intergenic	Intergenic	-54103	NM_001310656	73246	Mm.30172	NM_028478	ENSMUSG00000029370	Rassf6	1600016B17Rik	Ras association (RalGDS/AF-6) domain family member 6	protein-coding	1.51862924818384	1.71245991819307	1.42165165480094	1.53632055132124	1.00410724246612	1.13990101322194	1.15712488877031	0.288448175604311	1.65849831191907	1.70101774240302	1.52696448379452	1.54095767965218	1.48130589056259	1.51030249799262	0.646656969855628	1.20315786632091	0.911655317890852	0.926143731739316	1.07460579512202	0.978906847837189	1.12677552178192	1.11971952608019	0.586547526070671	0.311697443735554	0.553209946324348	0.611245272874197	0.864452914716595	0.975532487933986	0.920493695595725	1.13697711760503	0.900808317561654	0.181828359559535	0.0820658567978514	0.547004231757686	0.34284494388782	0.0199385841386724	0.702009168059454	0.0244014877074807	0.0620513630404476	0.423295261815777	0.472232926791964	1	1.85606853838164	0.000887639215651891	0.0609357991876106
Merged-chr11-101983675-6	chr11	101983513	101983801	+	18.478333	1.01e+21	intron (NM_028207, intron 1 of 2)	intron (NM_028207, intron 1 of 2)	1134	NM_028207	72349	Mm.196295	NM_028207	ENSMUSG00000003518	Dusp3	2210015O03Rik|5031436O03Rik|T-DSP11|VHR	dual specificity phosphatase 3 (vaccinia virus phosphatase VH1-related)	protein-coding	0.523466855698508	0.952032083798216	0.689511446852129	0.443658752143765	0.429516455891764	0.175207326554884	0.496104039478313	0.288448175604311	0.0620513630404476	0.77830292239274	0.382157546247578	0.00760679975029567	0.27782012043866	0.0199385841386724	0.646656969855628	0.721875856429787	0.812613560554445	0.926143731739316	0.714973787042936	0.674323280840426	0.155210339898552	0.210208099284808	0.65260339228053	0.476930721574371	0.773022065213594	0.611245272874197	0.233476267992186	0.576099597308157	0.633821384924894	0.68631118947535	0.175207326554884	1.47171844385887	1.11643916275318	1.45501537897543	1.52645518137106	1.40364812761943	1.36674146137741	1.31683000259324	1.39010702985112	-0.817097538335602	0.357781173968053	1	0.025337845457075	1	1
Merged-chr3-157891966-3	chr3	157891914	157892018	+	6.773334	1e+34	Intergenic	B2_Mm2|SINE|B2	33097	NM_145953	107869	Mm.28301	NM_145953	ENSMUSG00000028179	Cth	0610010I13Rik|AI314617|BC019483|CSE|Cys3	cystathionase (cystathionine gamma-lyase)	protein-coding	0.523466855698508	0.378750102128844	0.558394498995649	0.0326810062159821	0.877441655629133	0.837498895275809	0.833553875853566	0.914979153232913	0.520946909099747	0.54881067829073	0.586547526070671	0.601375682826066	0.884267914693814	0.787223430992218	0.592852140161625	0.881190014309572	0.674323280840426	0.445515107608653	0.0326810062159821	0.813925713647552	0.966555695100964	0.654283345820863	0.65260339228053	0.198829939879819	0.553209946324348	0.714973787042936	0.736775770878233	0.576099597308157	0.382157546247578	0.626264132485689	0.544722286593575	0.0751560925974782	0.599821288293056	0.547004231757686	0.0119850179704641	0.693138471498439	1.10885038381495	0.791561163439666	0.0620513630404476	0.544629494658463	0.496527745029268	1	0.359638733148258	0.65058279842649	1
Merged-chr6-119500070-4	chr6	119499984	119500193	+	8.365	1.01e+36	intron (NM_009525, intron 1 of 4)	intron (NM_009525, intron 1 of 4)	20420	NM_133940	101358	Mm.125477	NM_133940		Fbxl14	AW322056|Fbx14l	F-box and leucine-rich repeat protein 14	protein-coding	1.14610346028795	0.7617176861038	1.088480180098	0.946589731701844	0.641391693778915	0.649691699734329	0.280811078134363	0.914979153232913	0.800203298897239	0.846547244821697	0.864978191848177	1.08905205833636	1.0584739076696	0.86619382032866	0.897171182441964	0.721875856429787	0.598683470498043	1.14271974647034	0.483066967183316	0.847098531375322	0.995728266008592	0.601375682826066	0.586547526070671	0.942643353347282	0.773022065213594	0.488507548239177	0.801513874666575	0.475993829478635	0.500884866567804	0.356401851261549	0.544722286593575	0.674323280840426	0.0820658567978514	0.760794236402048	0.34284494388782	0.737991787543057	0.702009168059454	0.886230710650756	0.803558541022243	0.419301035112111	0.504953885692604	1	-0.807382514830904	0.255449986036438	0.886666127891973
Merged-chr8-34815550-19	chr8	34815150	34815963	+	30.610001	1.000110010001e+38	intron (NM_176933, intron 1 of 3)	intron (NM_176933, intron 1 of 3)	7946	NM_176933	319520	Mm.170276	NM_176933	ENSMUSG00000031530	Dusp4	2700078F24Rik|AI844617|BB104621|E130306H24Rik|MKP2	dual specificity phosphatase 4	protein-coding	2.15998354569083	1.86873303164682	1.91700401814749	2.13307698740526	1.36704082768391	1.51706557326852	1.54095767965218	1.26645595756359	1.68458090920658	1.44331902294327	1.44371010204211	1.52191073206223	1.5241770120334	1.56374164463699	1.38951275190619	1.30985805890895	1.05661480367756	1.24940932561466	1.32903992255215	1.37304917308985	1.12677552178192	1.36831634947582	1.27840081852861	1.25612927818398	1.17547930343137	1.06449954215081	1.10885038381495	1.23646836941154	1.3776359108451	1.00329478447918	1.15849226213804	1.29387864923041	0.847098531375322	1.12310564658814	0.874300623007196	1.19298588005026	1.4698458099187	1.3256538044371	1.27520535934513	0.13182729815737	0.751658534265833	1	-0.0924930218817866	0.799586137747392	1
Merged-chr4-59881537-1	chr4	59881459	59881616	+	2.97	1e+24	intron (NM_172468, intron 4 of 8)	intron (NM_172468, intron 4 of 8)	33519	NM_021053	30936	Mm.284433	NM_021053		Slc46a2	5430429N04Rik|Ly110|TSO-1C12|Tscot	solute carrier family 46, member 2	protein-coding	0.00932338409979857	0.0199385841386724	0.0199385841386724	0.0326810062159821	0.215582557560423	0.00932338409979857	0.165793864884208	0.288448175604311	0.718712171071084	0.0199385841386724	0.00932338409979857	0.443658752143765	0.0119850179704641	0.0199385841386724	0.382157546247578	0.473601024122542	0.0346659350187712	0.0244014877074807	0.0326810062159821	0.181828359559535	0.363859968565408	0.00932338409979857	0.127885933302649	0.476930721574371	0.0751560925974782	0.275430426290908	0.00932338409979857	0.00760679975029567	0.920493695595725	0.0199385841386724	0.00760679975029567	0.34054016877292	0.0820658567978514	0.00932338409979857	0.0119850179704641	0.0199385841386724	0.134676133892637	0.0244014877074807	0.0620513630404476	-0.465719904813272	1	1	0.753071928828656	0.788170795251386	1
Merged-chr16-78911505-1	chr16	78911455	78911555	+	5.73	100000000	Intergenic	Intergenic	-19443	NM_139134	246048	Mm.77895	NM_139134	ENSMUSG00000022860	Chodl	3110074E07Rik|MT75|PRED12	chondrolectin	protein-coding	0.181828359559535	0.7617176861038	0.346312387520258	0.0326810062159821	0.547004231757686	0.930848533058974	0.496104039478313	0.544722286593575	0.380760741805146	0.0199385841386724	0.266796165266322	0.17423324912104	0.0119850179704641	0.0199385841386724	0.00932338409979857	0.473601024122542	0.0346659350187712	0.445515107608653	0.483066967183316	0.345143858159578	0.363859968565408	0.210208099284808	0.0448302579732339	0.68631118947535	0.0751560925974782	0.488507548239177	0.233476267992186	0.0940543234666092	0.00760679975029567	0.0199385841386724	0.175207326554884	0.181828359559535	0.0820658567978514	0.547004231757686	0.0119850179704641	0.378750102128844	0.134676133892637	0.279567551777268	0.0620513630404476	0.960162986845925	0.569306181962274	1	-1.13504477338161	0.461552571654962	0.98471947057139
Merged-chr6-88446503-42	chr6	88446068	88446732	+	40.041904	1.1111111101111e+38	exon (NM_023060, exon 1 of 7)	exon (NM_023060, exon 1 of 7)	139	NM_023060	65967	Mm.333237	NM_023060	ENSMUSG00000033216	Eefsec	Selb|sec	eukaryotic elongation factor, selenocysteine-tRNA-specific	protein-coding	1.81273773672378	1.50668546171811	1.73465435082531	1.75865130323773	1.66504878407966	1.62039782185533	1.52490831132213	1.67537839126966	1.92295148430302	1.53337730395858	1.70326251000203	1.66448438570007	1.58244357430675	1.47103703757126	1.92024924052794	1.61354301211167	1.74344526963281	1.81412829041329	1.6649325838328	1.71178595967244	1.36049035066748	1.45677454907173	1.6138240580496	1.55529711448671	1.31878976245397	1.58600265173115	1.5810223442125	1.57450892175098	1.34853515854343	1.50279411612145	1.43814910076276	1.8804740887734	1.85783914437093	1.96609162962667	1.98815283686116	2.03782230468501	2.01422278376545	2.0764440087488	2.07255397418586	-0.791765900675652	0.0526891408764305	0.662057440839667	-0.241953409057182	0.536072438704892	1
Merged-chr11-100906071-3	chr11	100905987	100906191	+	8.976666	1.11e+10	intron (NM_213659, intron 4 of 23)	intron (NM_213659, intron 4 of 23)	33451	NM_213660	20848	Mm.249934	NM_011486	ENSMUSG00000004040	Stat3	1110034C02Rik|AW109958|Aprf	signal transducer and activator of transcription 3	protein-coding	0.68631118947535	0.378750102128844	0.558394498995649	0.749906445022613	1.08267308962524	1.18136930656018	0.777184472631029	1.26645595756359	0.520946909099747	0.0199385841386724	0.266796165266322	0.601375682826066	0.0119850179704641	0.0199385841386724	0.00932338409979857	0.233476267992186	0.0346659350187712	0.0244014877074807	0.0326810062159821	0.00932338409979857	0.363859968565408	0.288448175604311	0.0448302579732339	0.415411584884575	0.0751560925974782	0.275430426290908	0.00932338409979857	0.0940543234666092	0.0199385841386724	0.544722286593575	0.265548524140211	0.181828359559535	0.0820658567978514	0.00932338409979857	0.34284494388782	0.0199385841386724	0.134676133892637	0.0244014877074807	0.0620513630404476	1.60459596775355	0.488326209216624	1	0.391841276440762	0.83395917832737	1
Merged-chr16-5940218-1	chr16	5940168	5940268	+	6.03	100000000000	intron (NM_021477, intron 1 of 16)	intron (NM_021477, intron 1 of 16)	-35369	NR_045799	68238	Mm.434605	NR_045799	ENSMUSG00000101481	1700123O21Rik	-	RIKEN cDNA 1700123O21 gene	ncRNA	0.868344386914123	0.7617176861038	0.346312387520258	0.946589731701844	0.429516455891764	0.68631118947535	0.280811078134363	0.150258427120233	0.718712171071084	0.728076202441744	0.586547526070671	0.725543502388253	0.599821288293056	0.0199385841386724	0.00932338409979857	0.233476267992186	0.911655317890852	0.445515107608653	0.483066967183316	0.00932338409979857	0.00932338409979857	0.00932338409979857	0.34284494388782	0.651291789140854	0.773022065213594	0.611245272874197	0.567393606745233	0.416396401079672	0	0.0199385841386724	0.00760679975029567	0.00932338409979857	0.0820658567978514	0.198829939879819	0.0119850179704641	0.575365105476118	0.134676133892637	0.0244014877074807	0.378750102128844	-4.2933418087081	0.11112580076987	0.792092888433164	-2.4511293598486	0.0652964507836099	0.632417450845335
Merged-chr1-9548848-4	chr1	9548715	9548979	+	7.155	1.0001e+38	intron (NM_175236, intron 1 of 13)	intron (NM_175236, intron 1 of 13)	801	NR_027664	76187	Mm.28514	NM_175236	ENSMUSG00000025911	Adhfe1	6330565B14Rik|AI043035|Adh8	alcohol dehydrogenase, iron containing, 1	protein-coding	0.868344386914123	0.607098302841826	0.346312387520258	0.857724253110303	0.763161002931978	0.544722286593575	1.05960796120883	0.990218112265388	1.04122270995745	0.677031219339408	0.760794236402048	0.826403855901872	0.695581456960563	0.93053998031746	1.14799681555904	0.619142333661017	0.812613560554445	0.760794236402048	0.868702139763776	0.813925713647552	0.995728266008592	0.390170101337298	0.695581456960563	0.595650206564165	0.0751560925974782	0.97525666563647	0.444517208479669	0.656300997535002	0.523466855698508	1.00329478447918	0.42063425769596	0.817320365729263	0.0820658567978514	0.198829939879819	0.544722286593575	0.693138471498439	1.10885038381495	1.00387763111604	0.963709968025386	-0.290348059699618	0.829095804278495	1	0.582550948204367	0.278985765920297	0.901116289018791
Merged-chr10-63453297-2	chr10	63453242	63453352	+	5.565	1.0001e+26	intron (NM_177612, intron 1 of 17)	L1Md_F3|LINE|L1	-4214	NM_001164376	216033	Mm.444692	NM_177612	ENSMUSG00000060843	Ctnna3	4930429L08Rik|4933408A16|Catna3|Vr22	catenin (cadherin associated protein), alpha 3	protein-coding	0.68631118947535	0.607098302841826	0.346312387520258	0.547004231757686	0.00932338409979857	0.787223430992218	0.280811078134363	0.288448175604311	0.858756164994939	0.973675400771864	0.466684697887424	0.826403855901872	0.773022065213594	0.690097257777185	0.717484570620051	0.619142333661017	0.598683470498043	0.0244014877074807	0.483066967183316	0.466684697887424	0.00932338409979857	0.496104039478313	0.445515107608653	0.942643353347282	0.0751560925974782	0.275430426290908	0.567393606745233	0.770035090481855	0.00932338409979857	0.356401851261549	0.512046642326883	0.575365105476118	0.0820658567978514	0.725543502388253	0.609261782987858	0.575365105476118	0.134676133892637	0.740838795377075	0.963709968025386	-0.992207266269446	0.429039944114062	1	-0.448267763384945	0.717065501439708	1
Merged-chr2-181485333-1	chr2	181485283	181485383	+	5.38	1000	Intergenic	Intergenic	-7873	NM_183181	241850	Mm.87455	NM_183181	ENSMUSG00000055882	Abhd16b	1700095H12	abhydrolase domain containing 16B	protein-coding	0.181828359559535	0.378750102128844	0.0199385841386724	0.0326810062159821	0.00932338409979857	0.175207326554884	0.280811078134363	0.00932338409979857	0.0620513630404476	0.0199385841386724	0.00932338409979857	0.00760679975029567	0.27782012043866	0.558394498995649	0.165793864884208	0.00932338409979857	0.0346659350187712	0.445515107608653	0.0326810062159821	0.181828359559535	0.00932338409979857	0.00932338409979857	0.34284494388782	0.00557651139010016	0.553209946324348	0.0119850179704641	0.00932338409979857	0.00760679975029567	0.084837502437866	0.0199385841386724	0.00760679975029567	0.674323280840426	0.599821288293056	0.760794236402048	0.924319761803332	0.575365105476118	0.9544151941059	1.07171809258791	0.553209946324348	-0.220198054678934	1	1	-0.94119298974752	0.62727323240635	1
Merged-chr1-34832647-1	chr1	34832597	34832697	+	2.61	1e+24	intron (NM_174997, intron 2 of 6)	intron (NM_174997, intron 2 of 6)	10403	NM_001160235	214469	Mm.120151	NM_174997	ENSMUSG00000037503	Fam168b	mKIAA4042	family with sequence similarity 168, member B	protein-coding	0.582922620780328	0.378750102128844	0.0199385841386724	0.618664703665152	0.00932338409979857	0.175207326554884	0.496104039478313	0.00932338409979857	0.0620513630404476	0.345143858159578	0.00932338409979857	0.601375682826066	0.0119850179704641	0.0199385841386724	0.382157546247578	0.00932338409979857	0.0346659350187712	0.445515107608653	0.0326810062159821	0.10452291202433	0.155210339898552	0.00932338409979857	0.394568655986143	0.0940543234666092	0.0751560925974782	0.488507548239177	0.233476267992186	0.00760679975029567	0.830750958512336	0.0199385841386724	0.00760679975029567	0.00932338409979857	0.599821288293056	0.00932338409979857	0.544722286593575	0.0199385841386724	0.134676133892637	0.791561163439666	0.378750102128844	-0.111570286021339	1	1	0.772005060487246	0.735587775352044	1
Merged-chr6-138071899-6	chr6	138071783	138072052	+	12.22	1e+35	intron (NM_177787, intron 2 of 8)	B3|SINE|B2	7999	NM_177787	277898	Mm.269823	NM_177787	ENSMUSG00000044378	Slc15a5	9830102E05Rik	solute carrier family 15, member 5	protein-coding	0.886230710650756	0.952032083798216	0.86619382032866	0.946589731701844	0.877441655629133	1.0483944142723	1.37730937608709	0.817666023150535	0.718712171071084	1.08905205833636	0.834401492594468	0.975810253291411	0.934642737246235	1.31993049698718	0.537159814253894	0.233476267992186	0.473601024122542	0.445515107608653	1.15065410399229	0.547004231757686	0.363859968565408	1.03472877984879	0.34284494388782	0.311697443735554	0.0751560925974782	0.0119850179704641	0.663890664626893	0.34054016877292	0.773895541194003	0.544722286593575	0.598683470498043	0.00932338409979857	0.0820658567978514	0.00932338409979857	0.544722286593575	0.0199385841386724	0.9544151941059	0.663890664626893	0.378750102128844	1.41291103140087	0.145648401966282	0.853836724552305	1.50371589700345	0.139338858393555	0.781042399391049
Merged-chr15-86057621-8	chr15	86057505	86057788	+	10.7675	1.00010001e+38	promoter-TSS (NM_172611)	promoter-TSS (NM_172611)	-49	NM_172611	223752	Mm.24442	NM_172611	ENSMUSG00000035900	Gramd4	9930016O13	GRAM domain containing 4	protein-coding	1.39517761840979	1.1886729963771	0.929923374061988	1.44694786911065	0.938834312523366	0.955705055305462	1.00329478447918	0.914979153232913	1.04122270995745	0.846547244821697	1.05125834873312	0.826403855901872	1.0584739076696	0.690097257777185	1.09176547641064	0.812613560554445	0.473601024122542	0.445515107608653	0.868702139763776	0.886893833111307	0.665686504240161	0.779444470408614	0.897171182441964	0.68631118947535	0.553209946324348	0.611245272874197	0.233476267992186	0.416396401079672	0.602526878951387	0.356401851261549	0.630651307884533	0.817320365729263	0.0820658567978514	0.920493695595725	0.544722286593575	0.878065988879574	0.86619382032866	0.983215822069935	1.02100520133537	-0.073129731454891	1	1	-0.633949459442905	0.384218149275295	0.952239774479141
Merged-chr17-74508829-38	chr17	74508678	74508949	+	26.107632	1.11111111111111e+38	Intergenic	ORR1B1|LTR|ERVL-MaLR	19320	NM_026417	67864	Mm.41891	NM_026417	ENSMUSG00000024072	Yipf4	2310034L04Rik	Yip1 domain family, member 4	protein-coding	1.23409935752281	1.30985805890895	1.44371010204211	1.13394660835587	1.49187027877254	1.34627706465885	1.25526497629394	1.34627706465885	1.56986491266088	1.49575417891074	1.42021650625825	1.58760487325917	1.42021650625825	1.30691142574171	1.49989267951076	1.29707438944982	1.53861331014732	1.56184047358681	1.64070263881365	1.25328657493524	1.69388179044904	1.48130589056259	1.58957041232576	1.49066859705431	1.34118625436244	1.46822438010539	1.5810223442125	1.35395196985609	1.49989267951076	1.4698458099187	1.29443739668198	1.65291753409026	1.63702770294033	1.75373574816501	1.6984671636632	1.78994657168841	1.81666578579288	1.74925425465911	1.71245991819307	0.0128527416619534	0.961583439631133	1	-0.415454337112335	0.237318220876879	0.871066419566237
Merged-chr3-73046466-36	chr3	73046355	73046607	+	25.433611	1.11111111111111e+38	Intergenic	Intergenic	10462	NM_198864	386750	Mm.331076	NM_198864	ENSMUSG00000048304	Slitrk3	-	SLIT and NTRK-like family, member 3	protein-coding	1.54947070189775	1.84062122183996	1.66104233901526	1.56517771808156	1.46484960746919	1.82429464347315	1.73962620407924	1.66612085178272	1.54853857989634	1.68988269887098	1.46576592404603	1.81454909868433	1.74094087383346	1.66417914134312	1.39744645369466	1.50264166406347	1.55971303497236	1.45626292263817	1.21759112144339	1.51287573968129	1.28402887477488	1.18760272098196	1.4936273291508	1.43721035671221	1.38393279482886	1.59171875298116	1.52490831132213	1.27648873320067	1.40534056157972	1.78917106610589	1.47021569474656	1.1259338315467	0.847098531375322	1.23379804263553	1.17379961071847	1.29060391602035	1.29967280886601	1.12705277484043	1.14028243665707	-0.392476621097872	0.294951224091156	1	0.0950641826134998	0.728778426424104	1
Merged-chr7-108933949-1	chr7	108933899	108933999	+	4.66	100000000000	promoter-TSS (NM_025344)	promoter-TSS (NM_025344)	-466	NM_025344	66085	Mm.182962	NM_025344		Eif3f	0610037M02Rik|AA409853|Eif3s5	eukaryotic translation initiation factor 3, subunit F	protein-coding	0.749906445022613	0.0199385841386724	0.0199385841386724	0.857724253110303	0.429516455891764	0.00932338409979857	0.0119850179704641	0.00932338409979857	0.0620513630404476	0.677031219339408	0.0620513630404476	0.443658752143765	0.27782012043866	0.0199385841386724	0.382157546247578	0.233476267992186	0.0346659350187712	0.0244014877074807	0.0326810062159821	0.466684697887424	0.363859968565408	0.00932338409979857	0.189466840002454	0.00557651139010016	0.0751560925974782	0.488507548239177	0.00932338409979857	0.378750102128844	0.0199385841386724	0.356401851261549	0.42063425769596	0.00932338409979857	0.599821288293056	0.672979446836147	0.544722286593575	0.0199385841386724	0.134676133892637	0.279567551777268	0.803558541022243	0.481814016087471	1	1	1.67176980933029	0.322429536062513	0.927279141935246
Merged-chr7-99537628-2	chr7	99537577	99537680	+	6.39	1e+34	intron (NM_177231, intron 1 of 15)	MIR3|SINE|MIR	2142	NM_177231	109689	Mm.260193	NM_177231	ENSMUSG00000018909	Arrb1	1200006I17Rik|AW208571|G430100A01Rik	arrestin, beta 1	protein-coding	0.826403855901872	0.607098302841826	0.689511446852129	0.443658752143765	0.00932338409979857	0.175207326554884	0.0119850179704641	0.817666023150535	0.800203298897239	0.345143858159578	0.00932338409979857	0.17423324912104	0.599821288293056	0.558394498995649	0.382157546247578	0.233476267992186	0.674323280840426	0.671116054284948	0.0326810062159821	0.832143282996784	0.665686504240161	0.00932338409979857	0.34284494388782	0.476930721574371	0.0751560925974782	0.161564776243365	0.00932338409979857	0.00760679975029567	0.382157546247578	0.544722286593575	0.00760679975029567	0.00932338409979857	0.599821288293056	0.198829939879819	0.0119850179704641	0.233476267992186	0.134676133892637	0.0244014877074807	0.378750102128844	1.01820565639538	0.523590142860716	1	-0.0465693748849299	1	1
Merged-chr12-111010014-1	chr12	111009964	111010064	+	3.84	100000000000	intron (NR_036598, intron 1 of 2)	intron (NR_036598, intron 1 of 2)	15616	NR_036598	77878	Mm.293198	NR_036598		6030440G07Rik	-	RIKEN cDNA 6030440G07 gene	ncRNA	0.68631118947535	0.0199385841386724	0.638795098440696	0.618664703665152	0.429516455891764	0.396730729978452	0.416396401079672	0.703639608077371	0.0620513630404476	0.0199385841386724	0.382157546247578	0.00760679975029567	0.0119850179704641	0.0199385841386724	0.00932338409979857	0.473601024122542	0.0346659350187712	0.0244014877074807	0.0326810062159821	0.00932338409979857	0.00932338409979857	0.00932338409979857	0.00557651139010016	0.0940543234666092	0.0751560925974782	0.410232532616803	0.00932338409979857	0.0940543234666092	0.181828359559535	0.0199385841386724	0.00760679975029567	0.181828359559535	0.0820658567978514	0.00932338409979857	0.0119850179704641	0.233476267992186	0.134676133892637	0.445515107608653	0.0620513630404476	-2.80813946166407	0.597180715546019	1	1.23217682725332	0.727946624421686	1
Merged-chr6-28132196-3	chr6	28132119	28132275	+	7.216667	1.1001e+28	intron (NM_008174, intron 1 of 10)	intron (NM_008174, intron 1 of 10)	2172	NM_008174	14823	Mm.320732	NM_008174	ENSMUSG00000024211	Grm8	A230002O04|Gprc1h|mGluR8	glutamate receptor, metabotropic 8	protein-coding	0.68631118947535	1.08721119149195	0.558394498995649	0.443658752143765	0.429516455891764	0.715848723966044	0.608582102206327	0.771639667201476	0.718712171071084	0.54881067829073	0.715848723966044	0.601375682826066	0.661057656118505	0.0199385841386724	0.382157546247578	0.619142333661017	0.812613560554445	0.0244014877074807	0.483066967183316	0.00932338409979857	0.0620513630404476	0.54881067829073	0.65260339228053	0.311697443735554	0.916318205716447	1.1000861490642	0.985342304323539	0.714973787042936	0.995188999277553	0.68631118947535	0.0751560925974782	0.181828359559535	0.599821288293056	0.198829939879819	0.34284494388782	0.693138471498439	0.134676133892637	0.0244014877074807	0.0620513630404476	-1.17738855154866	0.426817425260811	1	0.440542225291389	0.764316209464568	1
Merged-chr15-53455914-6	chr15	53455761	53456038	+	14.121667	1.000000101111e+19	Intergenic	Intergenic	-109716	NM_010162	14042	Mm.309395	NM_010162		Ext1	AA409028	exostoses (multiple) 1	protein-coding	0.649691699734329	1.02100520133537	0.86619382032866	0.443658752143765	1.3582499275831	1.50802659181869	1.18804496662804	1.44673309859763	0.0620513630404476	1.10589563213045	0.539528216054417	0.443658752143765	0.599821288293056	0.558394498995649	0.646656969855628	0.812613560554445	0.473601024122542	0.817320365729263	0.984155688648163	0.00932338409979857	0.665686504240161	0.842337210375068	0.733170979783928	0.595650206564165	1.01818514064442	0.488507548239177	0.736775770878233	0.674323280840426	0.698192740120834	0.626264132485689	0.82095824076528	0.429516455891764	0.0820658567978514	0.877441655629133	0.75736845669266	1.1809073887096	0.702009168059454	0.886230710650756	1.06918086986894	0.0725298980313194	0.889875169473688	1	0.133288013178611	0.996975669993239	1
Merged-chr18-90548822-1	chr18	90548772	90548872	+	4.05	1e+25	Intergenic	Intergenic	38668	NM_198295	67988	Mm.268041	NM_198295	ENSMUSG00000024614	Tmx3	6430411B10Rik|A730024F05Rik|AV259382|Txndc10|mKIAA1830	thioredoxin-related transmembrane protein 3	protein-coding	0.00932338409979857	0.0199385841386724	0.0199385841386724	0.0326810062159821	0.215582557560423	0.00932338409979857	0.0119850179704641	0.288448175604311	0.0620513630404476	0.0199385841386724	0.00932338409979857	0.00760679975029567	0.0119850179704641	0.0199385841386724	0.165793864884208	0.233476267992186	0.0346659350187712	0.0244014877074807	0.0326810062159821	0.00932338409979857	0.363859968565408	0.00932338409979857	0.00557651139010016	0.0940543234666092	0.0751560925974782	0.0119850179704641	0.00932338409979857	0.00760679975029567	0.141598907722678	0.0199385841386724	0.787223430992218	0.00932338409979857	0.0820658567978514	0.00932338409979857	0.0119850179704641	0.0199385841386724	0.134676133892637	0.445515107608653	0.553209946324348	0.0175801867510424	1	1	2.5332550460695	0.222183052343327	0.861801687619314
Merged-chr12-109066887-2	chr12	109066819	109066955	+	4.335	1.1e+26	intron (NM_001163175, intron 1 of 6)	intron (NM_001163175, intron 1 of 6)	1330	NM_001163175	380785	Mm.342085	NM_001163175	ENSMUSG00000040867	Begain	BM948371|Gm897	brain-enriched guanylate kinase-associated	protein-coding	0.311697443735554	0.7617176861038	0.689511446852129	0.443658752143765	0.547004231757686	0.396730729978452	0.496104039478313	0.817666023150535	0.0620513630404476	0.728076202441744	0.507682537939329	0.601375682826066	0.476930721574371	0.558394498995649	0.537159814253894	0.378750102128844	0.674323280840426	0.671116054284948	0.483066967183316	0.65260339228053	0.603521474845281	0.390170101337298	0.65260339228053	0.651291789140854	0.854300586633818	0.275430426290908	0.801513874666575	0.591930033827289	0.382157546247578	0.356401851261549	0.978906847837189	0.844448885499102	0.0820658567978514	0.641391693778915	0.544722286593575	0.649691699734329	0.134676133892637	1.0267787802986	0.553209946324348	0.470210150252198	0.717793073326165	1	0.0157486138680855	0.923484089537957	1
Merged-chr10-53576625-1	chr10	53576563	53576688	+	3.87	1e+24	intron (NM_027830, intron 8 of 13)	RodERV21-int|LTR|ERV1	-20336	NM_025541	66403	Mm.272989	NM_025541	ENSMUSG00000019857	Asf1a	2310079C17Rik|C79052	anti-silencing function 1A histone chaperone	protein-coding	0.311697443735554	0.0199385841386724	0.0199385841386724	0.443658752143765	0.00932338409979857	0.00932338409979857	0.0119850179704641	0.544722286593575	0.0620513630404476	0.0199385841386724	0.00932338409979857	0.826403855901872	0.0119850179704641	0.0199385841386724	0.473601024122542	0.00932338409979857	0.0346659350187712	0.0244014877074807	0.0326810062159821	0.181828359559535	0.363859968565408	0.00932338409979857	0.00557651139010016	0.00557651139010016	0.0751560925974782	0.0119850179704641	0.233476267992186	0.0940543234666092	1.0623494248193	0.0199385841386724	0.00760679975029567	0.181828359559535	0.0820658567978514	0.198829939879819	0.34284494388782	0.0199385841386724	0.134676133892637	0.0244014877074807	0.553209946324348	0.0505616474658923	1	1	5.17587525543659	0.073507696554196	0.658066425081406
Merged-chr2-163673178-3	chr2	163673073	163673288	+	13.733334	1e+21	intron (NM_001039390, intron 2 of 4)	RLTR42-int|LTR|ERVK	14722	NM_001164053	18769	Mm.10091	NM_011106	ENSMUSG00000035268	Pkig	PKIgamma	protein kinase inhibitor, gamma	protein-coding	0.181828359559535	0.378750102128844	0.558394498995649	0.0326810062159821	0.102734714849592	0.175207326554884	0.0119850179704641	0.288448175604311	0.0620513630404476	0.0199385841386724	0.266796165266322	0.00760679975029567	0.0119850179704641	0.368794021266208	0.165793864884208	0.559797456166953	0.473601024122542	0.445515107608653	0.483066967183316	0.181828359559535	0.00932338409979857	0.390170101337298	0.266796165266322	0.311697443735554	0.553209946324348	0.0119850179704641	0.00932338409979857	0.00760679975029567	0.00932338409979857	0.0199385841386724	0.00760679975029567	1.26720226602692	1.23833610186217	1.2452549190976	1.28461219895389	0.844448885499102	1.2172993382192	1.15972663651665	0.899668548935524	-0.965612263729915	0.559179482670546	1	-2.26596894006525	0.088465383856394	0.693439160832325
Merged-chr19-56703462-6	chr19	56703240	56703575	+	7.735	1.000000111e+34	Intergenic	Intergenic	-18965	NM_007419	11554	Mm.46797	NM_007419	ENSMUSG00000035283	Adrb1	Adrb-1|beta-AR	adrenergic receptor, beta 1	protein-coding	0.68631118947535	0.917344771443528	0.988234552090171	0.749906445022613	0.727265029798744	0.544722286593575	0.940168269450045	0.544722286593575	1.04122270995745	0.345143858159578	1.12552643584784	0.601375682826066	1.16589442082497	1.04432139495427	1.02131321994474	1.11971952608019	0.812613560554445	0.671116054284948	1.07460579512202	0.978906847837189	1.05930561442089	0.983215822069935	0.866500022987809	0.763161002931978	0.773022065213594	1.1000861490642	1.09407394354812	0.918653098924225	0.981838637218912	0.788304643199328	1.20021749096894	0.759925048466671	0.0820658567978514	0.641391693778915	0.34284494388782	0.693138471498439	0.134676133892637	0.0244014877074807	0.963709968025386	0.108258084925933	0.916207923479018	1	0.729268365896034	0.155826731022942	0.803417257762265
Merged-chr16-50729565-29	chr16	50729442	50729669	+	21.881723	1.11011111111111e+38	intron (NR_028300, intron 1 of 1)	L2a|LINE|L2	2423	NR_105782	102466634		NR_105782	ENSMUSG00000098482	Mir6363	Gm28026|mmu-mir-6363	microRNA 6363	ncRNA	1.55622238905962	1.84062122183996	1.50157215316713	1.73954831166625	1.25681345607224	1.39077635735902	1.29060391602035	1.38157923838294	1.4172720935301	1.44331902294327	1.41318782193475	1.13357169366333	1.38523962644686	1.26190081625703	1.3582499275831	1.3776359108451	1.29312269318146	1.20315786632091	0.714973787042936	1.51844302718959	1.23833610186217	1.08062619304267	1.40964637976664	1.34263697169607	1.58431042430996	1.38309582285265	1.16641207627423	1.46576592404603	1.41736082512265	1.69612620135596	1.480836179201	0.674323280840426	0.445515107608653	0.547004231757686	0.34284494388782	0.693138471498439	0.134676133892637	0.0244014877074807	0.553209946324348	0.0069150443178079	1	1	0.198439936268714	0.585772224367362	1
Merged-chr13-13808558-11	chr13	13808371	13808805	+	10.162727	1.00010111111011e+34	intron (NM_001302997, intron 3 of 3)	intron (NM_001302997, intron 3 of 3)	24281	NM_010317	14706	Mm.215394	NM_010317	ENSMUSG00000021303	Gng4	-	guanine nucleotide binding protein (G protein), gamma 4	protein-coding	0.725161531189349	0.7617176861038	0.558394498995649	0.443658752143765	0.672979446836147	0.886893833111307	0.280811078134363	0.544722286593575	0.962306142857875	1.0202558293221	0.539528216054417	0.975810253291411	0.934642737246235	0.368794021266208	1.05889754106211	0.940168269450045	0.867667461434313	1.00547527472388	1.21759112144339	1.20542660979365	1.32471130756287	0.210208099284808	1.00547527472388	0.789626183028141	0.916318205716447	1.22847276444639	1.16641207627423	1.25178899154337	1.51464830087945	1.43350668401191	1.14817931761686	1.55130218768867	1.53089129136282	0.797005483905279	0.665686504240161	0.844448885499102	0.702009168059454	0.663890664626893	0.963709968025386	0.515117658639395	0.507431731833257	1	1.39633121010439	0.000629714453718785	0.0484423467248367
Merged-chr11-22762679-27	chr11	22762262	22762955	+	41.108147	1.00011011111111e+38	Intergenic	Intergenic	97127	NM_016888	53625	Mm.395495	NM_016888	ENSMUSG00000051650	B3gnt2	AA408337|AA409404|AW260308|B3Galt6|B3gnt1|BGnT-1|BGnT-2|BGnT1|BGnT2|Beta3gnt	UDP-GlcNAc:betaGal beta-1,3-N-acetylglucosaminyltransferase 2	protein-coding	0.493559492711578	0.378750102128844	0.86619382032866	0.0326810062159821	1.58581625522858	1.43324465413546	1.23990749167786	1.50286397108577	0.0620513630404476	0.54881067829073	1.088480180098	0.725543502388253	0.934642737246235	0.690097257777185	1.30373124587964	1.36704082768391	1.25612927818398	1.29506794293965	1.27667393328734	1.5034402764074	1.65596573843129	1.35764373722284	1.81273773672378	1.80176678745617	1.88311779151544	1.78994657168841	1.81556944848367	1.80850465394928	1.743576506341	2.07288877224702	1.64618698119886	1.94150722785659	1.82107266561893	2.01457435974264	2.03382008999315	1.91392789755387	1.79188003930063	1.71323859396245	1.70326251000203	0.626862289429319	0.0971390774095759	0.766584421216975	-0.103602508000995	0.760342356667724	1
Merged-chr11-31687044-3	chr11	31686985	31687101	+	7.136666	1.00001e+16	Intergenic	Charlie1a|DNA|hAT-Charlie	-15181	NM_001024919	69556	Mm.34183	NM_001024919	ENSMUSG00000044502	Bod1	2310022M17Rik|BOD2.1|Fam44b	biorientation of chromosomes in cell division 1	protein-coding	0.778700079110863	1.08721119149195	0.558394498995649	0.857724253110303	0.215582557560423	0.396730729978452	0.496104039478313	0.288448175604311	0.858756164994939	0.915922165298707	0.466684697887424	0.601375682826066	0.661057656118505	0.991110350834824	0.165793864884208	0.00932338409979857	0.0346659350187712	0.817320365729263	0.0326810062159821	0.547004231757686	0.716946877958694	0.00932338409979857	0.445515107608653	0.0940543234666092	0.916318205716447	0.275430426290908	0.233476267992186	0.535877172784499	0.141598907722678	0.0199385841386724	0.512046642326883	0.429516455891764	1.00410724246612	0.598129578195579	0.544722286593575	0.575365105476118	0.134676133892637	0.0244014877074807	0.0620513630404476	2.71069614851822	0.141345969429489	0.850040226867541	-0.312051339197529	0.660107617469237	1
Merged-chr17-3034106-3	chr17	3034049	3034168	+	4.856667	1.00000001e+32	Intergenic	Intergenic	50075	NR_003519	328734	Mm.335641	NR_003519		Pisd-ps2	D030013I16Rik	phosphatidylserine decarboxylase, pseudogene 2	pseudo	0.311697443735554	0.866500022987809	0.558394498995649	0.0326810062159821	0.641391693778915	0.814336224854982	0.496104039478313	1.08874413763193	0.718712171071084	0.817320365729263	0.586547526070671	0.601375682826066	0.9135134845368	0.368794021266208	0.789626183028141	0.00932338409979857	0.473601024122542	0.445515107608653	0.714973787042936	0.547004231757686	1.15972663651665	0.812613560554445	0.65260339228053	0.476930721574371	0.0751560925974782	0.790656152130177	0.736775770878233	0.416396401079672	0.741729180798212	0.68631118947535	0.378750102128844	0.920493695595725	0.847098531375322	0.42063425769596	0.34284494388782	0.378750102128844	0.134676133892637	0.445515107608653	0.963709968025386	1.54758540252572	0.119502478253033	0.808446786080384	0.520207042620008	0.415132964309394	0.96590110970706
Merged-chr2-120685974-1	chr2	120685924	120686024	+	3.65	1e+25	Intergenic	ORR1D1|LTR|ERVL-MaLR	45543	NM_026891	68968	Mm.2289	NM_026891	ENSMUSG00000027284	Cdan1	1500015A01Rik|AI448026|AW492297|CDA-I|CDA1|CDAI	congenital dyserythropoietic anemia, type I (human)	protein-coding	0.00932338409979857	0.219128780590327	0.0199385841386724	0.0326810062159821	0.215582557560423	0.0721869808752107	0.280811078134363	0.288448175604311	0.0620513630404476	0.623815777609106	0.266796165266322	0.443658752143765	0.0119850179704641	0.638795098440696	0.165793864884208	0.473601024122542	0.0346659350187712	0.671116054284948	0.0326810062159821	0.00932338409979857	0.539528216054417	0.00932338409979857	0.127885933302649	0.476930721574371	0.0751560925974782	0.488507548239177	0.134676133892637	0.0326810062159821	0.0199385841386724	0.0199385841386724	0.72101498318878	0.181828359559535	0.0820658567978514	0.672979446836147	0.34284494388782	0.504934915203365	0.134676133892637	0.445515107608653	0.0620513630404476	0.0941919223095818	1	1	0.536172423751764	0.821808858090631	1
Merged-chr11-86235988-6	chr11	86235873	86236087	+	7.405	1.0001e+34	intron (NM_027421, intron 12 of 24)	intron (NM_027421, intron 12 of 24)	21588	NM_027421	70422	Mm.171304	NM_027421	ENSMUSG00000018068	Ints2	2810417D08Rik|AA408260|AI987735|mKIAA1287	integrator complex subunit 2	protein-coding	0.933325158385489	0.607098302841826	0.988234552090171	1.02100520133537	0.429516455891764	0.175207326554884	1.09615768441687	0.00932338409979857	0.718712171071084	1.0202558293221	0.946589731701844	0.907643610088465	0.884267914693814	0.558394498995649	0.873000939784802	0.940168269450045	0.473601024122542	0.671116054284948	0.984155688648163	0.922034552850826	0.896434768971748	0.737991787543057	0.96540310476302	0.68631118947535	1.10280875467322	0.858093881893908	0.736775770878233	0.728076202441744	0.920493695595725	1.11643916275318	0.544722286593575	0.575365105476118	0.599821288293056	0.42063425769596	0.0119850179704641	0.693138471498439	0.134676133892637	0.952032083798216	1.06918086986894	0.337296095277021	0.615497151019032	1	-0.118483555448191	0.90205979193694	1
Merged-chr4-59334458-8	chr4	59334358	59334577	+	19.032499	1.000000001011e+30	intron (NM_001163288, intron 12 of 16)	intron (NM_001163288, intron 12 of 16)	74416	NR_105031	101055769	Mm.421401	NR_105031		Gm12596	OTTMUSG00000007649	predicted gene 12596	ncRNA	0.582922620780328	0.378750102128844	0.0199385841386724	0.749906445022613	0.847098531375322	0.175207326554884	0.559797456166953	0.703639608077371	0.0620513630404476	0.0199385841386724	0.198829939879819	0.601375682826066	0.0119850179704641	0.558394498995649	0.873000939784802	0.233476267992186	0.674323280840426	0.0244014877074807	0.0326810062159821	0.466684697887424	0.665686504240161	0.210208099284808	0.881616949508853	0.198829939879819	0.553209946324348	0.0119850179704641	0.233476267992186	0.635428972424303	0.233476267992186	0.544722286593575	0.654283345820863	1.1348880113705	0.847098531375322	1.11103193221373	1.07991274878452	1.5484550538775	1.66890926495061	1.66661986326001	1.54942055304559	-0.56461066280402	0.754556537599413	1	-0.175835264040307	0.913725123418326	1
Merged-chr1-45971484-1	chr1	45971417	45971552	+	9.79	1000000	Intergenic	Intergenic	-45890	NM_016917	53945	Mm.28756	NM_016917	ENSMUSG00000025993	Slc40a1	Dusg|Fpn1|IREG1|MTP|MTP1|Ol5|Pcm|Slc11a3|Slc39a1	solute carrier family 40 (iron-regulated transporter), member 1	protein-coding	0.311697443735554	0.219128780590327	1.03761883466329	0.618664703665152	0.763161002931978	0.911655317890852	0.608582102206327	0.544722286593575	0.0620513630404476	0.54881067829073	0.134676133892637	0.826403855901872	0.0119850179704641	0.558394498995649	0.00932338409979857	0.00932338409979857	0.34284494388782	0.0244014877074807	0.0326810062159821	0.00932338409979857	0.00932338409979857	0.00932338409979857	0.0448302579732339	0.311697443735554	0.0751560925974782	0.275430426290908	0.00932338409979857	0.0940543234666092	0.00932338409979857	0.356401851261549	0.00760679975029567	0.00932338409979857	0.0820658567978514	0.00932338409979857	0.0119850179704641	0.0199385841386724	0.134676133892637	0.0244014877074807	0.0620513630404476	-2.14253443105207	1	1	-0.369525586987203	1	1
Merged-chr3-51338979-1	chr3	51338929	51339029	+	10.3	10000000	intron (NM_001291059, intron 1 of 9)	intron (NM_001291059, intron 1 of 9)	1665	NM_001291059	69257	Mm.131038	NM_023502	ENSMUSG00000037174	Elf2	2610036A20Rik|A230104O07Rik|AW111824|BB183398|EU32|NERF|NERF-1A|NERF-1B|NERF-2	E74-like factor 2	protein-coding	0.582922620780328	0.0199385841386724	0.689511446852129	0.618664703665152	0.641391693778915	0.837498895275809	1.04156892714728	0.771639667201476	0.520946909099747	0.0199385841386724	0.266796165266322	0.17423324912104	0.410232532616803	0.0199385841386724	0.592852140161625	0.473601024122542	0.473601024122542	0.0244014877074807	0.0326810062159821	0.614277743242081	0.665686504240161	0.390170101337298	0.00557651139010016	0.0940543234666092	0.0751560925974782	0.275430426290908	0.233476267992186	0.215582557560423	0.233476267992186	0.0199385841386724	0.0751560925974782	0.181828359559535	0.0820658567978514	0.641391693778915	0.0119850179704641	0.781179550486502	0.134676133892637	0.663890664626893	0.0620513630404476	0.409258937967763	0.704869001529467	1	1.6431979003964	0.53707916301805	1
Merged-chr1-64884206-5	chr1	64884060	64884508	+	30.380001	1.1111e+10	intron (NM_001039493, intron 4 of 7)	intron (NM_001039493, intron 4 of 7)	72540	NM_001039493	241075	Mm.239534	NM_175509	ENSMUSG00000051344	Plekhm3	9430067K14Rik|A230102O09Rik|AI449570|DAPR|Plekhm1l	pleckstrin homology domain containing, family M, member 3	protein-coding	0.902719936317481	1.1886729963771	1.52114189127182	0.749906445022613	1.69946582838796	1.86170561936944	1.54095767965218	1.68522392423622	0.0620513630404476	0.677031219339408	0.466684697887424	0.871747970656435	0.661057656118505	0.0199385841386724	0.284629324193249	0.00932338409979857	0.0346659350187712	0.671116054284948	0.0326810062159821	0.466684697887424	0.930266416772501	0.390170101337298	0.0448302579732339	0.0940543234666092	0.0751560925974782	0.488507548239177	0.233476267992186	0.507682537939329	0.554137129868567	0.68631118947535	0.378750102128844	0.633821384924894	0.0820658567978514	0.198829939879819	0.0119850179704641	0.233476267992186	0.9544151941059	0.886230710650756	0.803558541022243	2.39975877250314	0.0994139399380129	0.772869391937801	2.43182381454826	0.0267413997972252	0.4428949138019
Merged-chr15-68004795-1	chr15	68004745	68004845	+	3.85	1e+25	Intergenic	Intergenic	254061	NM_001145888	380993	Mm.309526	NM_198644	ENSMUSG00000022335	Zfat	Gm922|Zfat1|Zfp406	zinc finger and AT hook domain containing	protein-coding	0.444517208479669	0.378750102128844	0.0199385841386724	0.618664703665152	0.00932338409979857	0.00932338409979857	0.0119850179704641	0.288448175604311	0.0620513630404476	0.345143858159578	0.00932338409979857	0.00760679975029567	0.0119850179704641	0.0199385841386724	0.00932338409979857	0.233476267992186	0.0346659350187712	0.445515107608653	0.0326810062159821	0.181828359559535	0.00932338409979857	0.00932338409979857	0.0448302579732339	0.0940543234666092	0.0751560925974782	0.0119850179704641	0.00932338409979857	0.00760679975029567	0.580306907225449	0.0199385841386724	0.760794236402048	0.00932338409979857	0.599821288293056	0.198829939879819	0.0119850179704641	0.378750102128844	0.134676133892637	0.663890664626893	0.0620513630404476	-0.296959784834532	1	1	2.28119729191339	0.169565467744304	0.819244289787512
Merged-chr10-88588086-1	chr10	88588036	88588136	+	2.52	1e+24	intron (NM_175418, intron 1 of 28)	intron (NM_175418, intron 1 of 28)	17066	NM_001252372	109272	Mm.147208	NM_175418	ENSMUSG00000020061	Mybpc1	8030451F13Rik	myosin binding protein C, slow-type	protein-coding	0.00932338409979857	0.219128780590327	0.0199385841386724	0.0326810062159821	0.00932338409979857	0.175207326554884	0.0119850179704641	0.00932338409979857	0.520946909099747	0.0199385841386724	0.00932338409979857	0.601375682826066	0.0119850179704641	0.0199385841386724	0.165793864884208	0.00932338409979857	0.0346659350187712	0.0244014877074807	0.0326810062159821	0.00932338409979857	0.857724253110303	0.390170101337298	0.0119850179704641	0.00557651139010016	0.0751560925974782	0.0119850179704641	0.00932338409979857	0.00760679975029567	0.799340954666359	0.356401851261549	0.00760679975029567	0.00932338409979857	0.0820658567978514	0.42063425769596	0.34284494388782	0.378750102128844	0.134676133892637	0.445515107608653	0.0620513630404476	2.77966571808332	0.156575150043524	0.864638117192489	2.77382517955425	0.252345242990049	0.88502273561182
Merged-chr16-30607309-4	chr16	30607221	30607403	+	15.724999	1.1e+19	Intergenic	Intergenic	7589	NM_177632	224093	Mm.28244	NM_177632	ENSMUSG00000046546	Fam43a	Tuf1	family with sequence similarity 43, member A	protein-coding	0.523466855698508	0.0199385841386724	0.346312387520258	0.0326810062159821	0.215582557560423	0.00932338409979857	0.0119850179704641	0.00932338409979857	0.520946909099747	0.0199385841386724	0.266796165266322	0.00760679975029567	0.476930721574371	0.0199385841386724	0.165793864884208	0.00932338409979857	0.473601024122542	0.817320365729263	0.0326810062159821	0.466684697887424	0.716946877958694	0.00932338409979857	0.394568655986143	0.311697443735554	0.0751560925974782	0.488507548239177	0.444517208479669	0.34054016877292	0.554137129868567	0.0199385841386724	0.42063425769596	0.982460399779246	0.847098531375322	1.19139736884016	1.28461219895389	1.34151215676776	1.4698458099187	1.00387763111604	1.20315786632091	1.66683929023295	0.308933309107382	1	0.552220783518538	0.685357132433784	1
Merged-chr7-116066845-7	chr7	116066736	116066933	+	8.812858	1.10000001e+34	Intergenic	Intergenic	26315	NR_029433	69350	Mm.440425	NR_029433	ENSMUSG00000087621	1700003G18Rik	2610312K03Rik	RIKEN cDNA 1700003G18 gene	ncRNA	0.902719936317481	1.02100520133537	0.86619382032866	0.857724253110303	0.847098531375322	1.08384019721051	0.833553875853566	0.288448175604311	0.718712171071084	0.77830292239274	1.15803108832934	0.725543502388253	1.01904531724701	0.86619382032866	0.537159814253894	0.812613560554445	0.473601024122542	0.445515107608653	0.714973787042936	1.05125834873312	1.05930561442089	1.09921004879887	0.559797456166953	0.68631118947535	0.553209946324348	0.488507548239177	0.567393606745233	0.906498325951833	0.878065988879574	0.911002645417026	0.992713244590987	0.181828359559535	0.0820658567978514	0.00932338409979857	0.34284494388782	0.0199385841386724	0.134676133892637	0.445515107608653	0.0620513630404476	1.76437342811794	0.00403163786697431	0.25296826106541	1.28553080254994	0.0136549031460267	0.319673486131465
Merged-chr16-93782093-6	chr16	93781930	93782237	+	16.108334	1.000110001e+30	intron (NM_027293, intron 24 of 36)	intron (NM_027293, intron 24 of 36)	-50038	NM_001045529	338467	Mm.287329	NM_001045529	ENSMUSG00000039456	Morc3	1110051N18Rik|AI452146|BF318192|D16Jhu32e|NXP2|Zcwcc3	microrchidia 3	protein-coding	0.444517208479669	0.0199385841386724	0.0199385841386724	0.443658752143765	0.00932338409979857	0.00932338409979857	0.280811078134363	0.817666023150535	0.0620513630404476	0.345143858159578	0.134676133892637	0.601375682826066	0.0119850179704641	0.0199385841386724	1.02131321994474	0.473601024122542	0.598683470498043	0.445515107608653	0.984155688648163	0.674323280840426	0.930266416772501	0.842337210375068	1.09062411067482	0.763161002931978	1.01818514064442	1.06449954215081	0.864452914716595	1.06895839453701	0.967736287836064	0.941952633185069	1.21117656431871	1.27648873320067	1.00410724246612	1.55447330662333	1.48954583559338	0.878065988879574	0.702009168059454	0.445515107608653	0.0620513630404476	0.280789742560261	0.714253559591493	1	0.36266547597727	0.436047669747459	0.974899643380127
Merged-chr2-90583413-7	chr2	90583332	90583512	+	7.952857	1.100110000001e+38	Intergenic	Intergenic	-2775	NM_008982	19271	Mm.330393	NM_008982	ENSMUSG00000025314	Ptprj	AI450271|BET|Byp|CD148|DEP-1|PTPbeta2|Ptpb2|RPTPJ|Scc-1|Scc1	protein tyrosine phosphatase, receptor type, J	protein-coding	0.991110350834824	0.219128780590327	0.558394498995649	1.08721119149195	0.504100501680042	0.837498895275809	0.496104039478313	0.817666023150535	0.520946909099747	0.345143858159578	0.946589731701844	1.0333508237722	0.695581456960563	0.787223430992218	0.943568732351876	0.846547244821697	1.05661480367756	1.08384019721051	0.984155688648163	0.978906847837189	0.539528216054417	1.08062619304267	0.695581456960563	0.844448885499102	0.553209946324348	0.275430426290908	0.663890664626893	0.698192740120834	0.633821384924894	0.738507822229237	0.630651307884533	0.759925048466671	0.599821288293056	0.817666023150535	0.874300623007196	0.0199385841386724	0.134676133892637	1.04787554624505	0.553209946324348	0.0841303953773974	1	1	0.0321041872895048	1	1
Merged-chr1-88077338-5	chr1	88077284	88077414	+	7.838	1.010001e+21	intron (NM_201644, intron 1 of 4)	RLTR17|LTR|ERVK	6570	NM_201644	394434	Mm.300095	NM_201644		Ugt1a9	UDPGT|UDPGT 1-9|UGT1-09|UGT1.9|UGTP4|Ugt1a12|mUGTBr/P	UDP glucuronosyltransferase 1 family, polypeptide A9	protein-coding	0.311697443735554	0.607098302841826	0.689511446852129	0.443658752143765	0.703639608077371	0.544722286593575	0.703639608077371	0.641391693778915	0.0620513630404476	0.54881067829073	0.789626183028141	0.17423324912104	0.476930721574371	0.740838795377075	0.165793864884208	0.619142333661017	0.0346659350187712	0.0244014877074807	0.0326810062159821	0.547004231757686	0.539528216054417	0.737991787543057	0.00557651139010016	0.415411584884575	0.0751560925974782	0.0119850179704641	0.233476267992186	0.215582557560423	0.141598907722678	0.544722286593575	0.00760679975029567	0.999260793452567	0.847098531375322	1.09947747259935	1.19742111038537	0.995728266008592	0.9544151941059	0.663890664626893	0.553209946324348	1.29334296766712	0.249384271509003	0.965284621088297	0.491672875449649	0.796219593751573	1
Merged-chr4-129765459-1	chr4	129765409	129765509	+	5.06	1e+26	Intergenic	LTR33|LTR|ERVL	-23156	NR_045036	20218	Mm.8256	NM_011317	ENSMUSG00000028790	Khdrbs1	Sam68|p62|p68	KH domain containing, RNA binding, signal transduction associated 1	protein-coding	0.523466855698508	0.378750102128844	0.346312387520258	0.618664703665152	0.00932338409979857	0.00932338409979857	0.0119850179704641	0.00932338409979857	0.0620513630404476	0.345143858159578	0.198829939879819	0.00760679975029567	0.165793864884208	0.484183400254559	0.00932338409979857	0.00932338409979857	0.674323280840426	0.0244014877074807	0.0326810062159821	0.345143858159578	0.248102357303642	0.654283345820863	0.496104039478313	0.00557651139010016	0.0751560925974782	0.0119850179704641	0.00932338409979857	0.714973787042936	0.0381715905868842	0.0199385841386724	0.265548524140211	0.34054016877292	0.0820658567978514	0.00932338409979857	0.0119850179704641	0.378750102128844	0.134676133892637	0.279567551777268	0.0620513630404476	1.47322499913	0.421163032548825	1	0.911803521565614	0.576961262374797	1
Merged-chr3-23547743-1	chr3	23547693	23547793	+	9.35	10000000000000	Intergenic	L1_Mur3|LINE|L1	1296373	NR_004439	19784		NR_004439		Rprl2	RPRH3|Rmrp3	ribonuclease P RNA-like 2	ncRNA	0.00932338409979857	0.0199385841386724	0.346312387520258	0.0326810062159821	0.215582557560423	0.649691699734329	0.663890664626893	0.288448175604311	0.0620513630404476	0.77830292239274	0.466684697887424	0.943198993840405	1.00133759666144	0.740838795377075	0.0620513630404476	0.00932338409979857	0.674323280840426	0.0244014877074807	0.714973787042936	0.614277743242081	0.363859968565408	0.390170101337298	0.445515107608653	0.544722286593575	0.0751560925974782	0.488507548239177	0.444517208479669	0.00760679975029567	0.602526878951387	0.68631118947535	0.378750102128844	0.181828359559535	0.599821288293056	0.00932338409979857	0.34284494388782	0.378750102128844	0.134676133892637	0.663890664626893	0.0620513630404476	1.10122303098795	0.526404705439429	1	0.396609551384346	0.629301174887419	1
Merged-chr1-10056557-4	chr1	10056480	10056649	+	13.075	1.01e+21	intron (NM_026493, intron 3 of 29)	intron (NM_026493, intron 3 of 29)	18346	NM_026493	211660	Mm.244046	NM_026493	ENSMUSG00000056763	Cspp1	2310020J12Rik|4930413O22Rik|AA387550|BC055915|Cspp2|Cspp3	centrosome and spindle pole associated protein 1	protein-coding	0.181828359559535	0.607098302841826	0.346312387520258	0.0326810062159821	0.00932338409979857	0.175207326554884	0.496104039478313	0.288448175604311	0.520946909099747	0.345143858159578	0.266796165266322	0.311697443735554	0.0119850179704641	0.0199385841386724	0.382157546247578	0.473601024122542	0.473601024122542	0.0244014877074807	0.483066967183316	0.345143858159578	0.539528216054417	0.390170101337298	0.496104039478313	0.311697443735554	0.0751560925974782	0.0119850179704641	0.444517208479669	0.0940543234666092	0.554137129868567	0.544722286593575	0.00760679975029567	1.33525657953061	1.11643916275318	1.23960525010354	1.24538746030908	1.21612915615034	1.17331299016331	1.0913428831836	0.553209946324348	0.263906031172481	0.822089779087366	1	0.163278016855094	0.952138467842165	1
Merged-chr2-136257336-1	chr2	136257286	136257386	+	6.36	100000000	intron (NM_172858, intron 2 of 9)	Lx7|LINE|L1	130631	NM_172858	241656	Mm.131572	NM_172858	ENSMUSG00000039913	Pak7	2900083L08Rik|6430627N20|Pak5	p21 protein (Cdc42/Rac)-activated kinase 7	protein-coding	0.00932338409979857	0.0199385841386724	0.558394498995649	0.0326810062159821	0.00932338409979857	0.976334061146363	0.416396401079672	0.544722286593575	0.0620513630404476	0.0199385841386724	0.00932338409979857	0.00760679975029567	0.27782012043866	0.0199385841386724	0.165793864884208	0.098429838144832	0.0346659350187712	0.0244014877074807	0.483066967183316	0.00932338409979857	0.155210339898552	0.00932338409979857	0.00557651139010016	0.00557651139010016	0.0751560925974782	0.0119850179704641	0.233476267992186	0.00760679975029567	0.00557651139010016	0.356401851261549	0.00760679975029567	0.00932338409979857	0.0820658567978514	0.00932338409979857	0.0119850179704641	0.0199385841386724	0.134676133892637	0.0244014877074807	0.0620513630404476	-0.896201869959627	0.999999999999996	1	2.3177001947038	0.706994772586372	1
Merged-chr1-92805995-7	chr1	92805873	92806102	+	9.73	1.00110100001e+37	Intergenic	Intergenic	-25699	NM_016696	14733	Mm.297976	NM_016696	ENSMUSG00000034220	Gpc1	AI462976	glypican 1	protein-coding	0.122652087593523	0.607098302841826	0.86619382032866	0.0326810062159821	0.641391693778915	0.649691699734329	0.703639608077371	0.990218112265388	0.0620513630404476	0.345143858159578	0.946589731701844	0.601375682826066	1.03844599794575	0.638795098440696	0.873000939784802	1.08124413037872	1.16491530491326	0.671116054284948	0.714973787042936	1.01197183427375	1.23833610186217	1.13377798800933	0.445515107608653	0.818385676318896	1.01818514064442	0.790656152130177	0.706678418983534	1.05817783898992	0.741729180798212	0.466684697887424	0.848601314438816	0.817320365729263	0.0820658567978514	0.641391693778915	0.544722286593575	0.693138471498439	0.134676133892637	0.445515107608653	0.553209946324348	0.366823055157563	0.512469449088803	1	0.614764028925559	0.528520752032399	1
Merged-chr5-21301941-1	chr5	21301878	21302004	+	5.78	1e+26	intron (NM_029195, intron 14 of 18)	intron (NM_029195, intron 14 of 18)	-70732	NM_008013	14190	Mm.292100	NM_008013	ENSMUSG00000039899	Fgl2	AI385601|musfiblp	fibrinogen-like protein 2	protein-coding	0.311697443735554	0.378750102128844	0.558394498995649	0.0326810062159821	0.102734714849592	0.544722286593575	0.0119850179704641	0.445515107608653	0.520946909099747	0.345143858159578	0.466684697887424	0.00760679975029567	0.0119850179704641	0.558394498995649	0.00932338409979857	0.619142333661017	0.0346659350187712	0.0244014877074807	0.483066967183316	0.614277743242081	0.773022065213594	0.210208099284808	0.523466855698508	0.00557651139010016	0.553209946324348	0.488507548239177	0.444517208479669	0.770035090481855	0.00557651139010016	0.356401851261549	0.544722286593575	0.00932338409979857	0.445515107608653	0.42063425769596	0.0119850179704641	0.378750102128844	0.702009168059454	0.0244014877074807	0.553209946324348	1.53802105264578	0.275844655839688	0.986321972700288	0.782950995855277	0.583508157006981	1
Merged-chr2-148040969-4	chr2	148040904	148041039	+	8.9325	1.00000001e+38	Intergenic	Intergenic	4493	NM_001291067	15376	Mm.938	NM_010446	ENSMUSG00000037025	Foxa2	HNF3-beta|HNF3beta|Hnf-3b|Hnf3b|Tcf-3b|Tcf3b	forkhead box A2	protein-coding	0.55918087898966	0.866500022987809	0.86619382032866	0.0326810062159821	0.703639608077371	0.715848723966044	0.777184472631029	0.914979153232913	0.858756164994939	1.19776874303654	0.900513638688059	0.674323280840426	0.830416788118477	0.86619382032866	1.09176547641064	0.881190014309572	0.812613560554445	0.877441655629133	0.984155688648163	0.547004231757686	0.773022065213594	0.871747970656435	0.913238218090472	0.763161002931978	0.553209946324348	0.714973787042936	0.801513874666575	0.416396401079672	0.141598907722678	0.941952633185069	0.702009168059454	0.759925048466671	0.599821288293056	0.198829939879819	0.544722286593575	0.0199385841386724	0.134676133892637	0.445515107608653	0.0620513630404476	-0.614185346800835	0.454385062530801	1	-0.475155821793523	0.669985720469459	1
Merged-chr4-132904267-1	chr4	132904204	132904330	+	9.96	1000000000	intron (NM_001163792, intron 5 of 7)	intron (NM_001163792, intron 5 of 7)	18284	NM_145553	230789	Mm.11473	NM_145553	ENSMUSG00000028878	Fam76a	-	family with sequence similarity 76, member A	protein-coding	0.181828359559535	0.0199385841386724	0.929923374061988	0.0326810062159821	1.03591876370073	0.68631118947535	0.280811078134363	0.703639608077371	0.718712171071084	0.623815777609106	0.539528216054417	0.601375682826066	0.476930721574371	0.558394498995649	0.00932338409979857	0.00932338409979857	0.473601024122542	0.671116054284948	0.483066967183316	0.581574354495984	0.0620513630404476	0.210208099284808	0.445515107608653	0.311697443735554	0.0751560925974782	0.488507548239177	0.663890664626893	0.656300997535002	0.698192740120834	0.87261066058355	0.654283345820863	0.515058749299267	0.0820658567978514	0.198829939879819	0.0119850179704641	0.378750102128844	0.134676133892637	0.663890664626893	0.0620513630404476	1.99114901316807	0.430660241478797	1	1.63738784601795	0.00929016051334658	0.259746052530735
Merged-chr18-52875927-1	chr18	52875831	52876024	+	9.85	1e+22	intron (NM_001199151, intron 5 of 11)	intron (NM_001199151, intron 5 of 11)	26720	NR_035420	100316749		NR_035420	ENSMUSG00000080573	Mir467f	Mirn467f|mmu-mir-467f	microRNA 467f	ncRNA	0.00932338409979857	0.0199385841386724	0.0199385841386724	0.0326810062159821	0.00932338409979857	0.649691699734329	0.280811078134363	0.00932338409979857	0.0620513630404476	0.345143858159578	0.134676133892637	0.17423324912104	0.27782012043866	0.558394498995649	0.382157546247578	0.233476267992186	0.0346659350187712	0.0244014877074807	0.483066967183316	0.00932338409979857	0.539528216054417	0.210208099284808	0.815699887126476	1.19791567102989	0.916318205716447	0.763161002931978	0.736775770878233	0.698192740120834	0.654283345820863	0.941952633185069	0.848601314438816	0.00932338409979857	0.0820658567978514	0.00932338409979857	0.0119850179704641	0.0199385841386724	0.702009168059454	0.445515107608653	0.0620513630404476	0.441518250055905	0.999999999999995	1	-0.640384170182937	0.269351200471409	0.89449028615342
Merged-chr9-78296291-16	chr9	78296181	78296387	+	9.738125	1.000010010001e+38	intron (NM_001122660, intron 2 of 6)	intron (NM_001122660, intron 2 of 6)	6356	NM_001122660	100042314	Mm.482247	NM_001122660	ENSMUSG00000074179	Gm10639	ENSMUSG00000074179	predicted gene 10639	protein-coding	1.08267308962524	0.866500022987809	0.988234552090171	1.13394660835587	1.1446919897774	0.976334061146363	1.27823301232781	1.26645595756359	0.858756164994939	1.14245564501804	1.00463125841834	1.08905205833636	0.830416788118477	0.0199385841386724	1.10430096173615	0.990218112265388	1.02319159650076	0.926143731739316	0.868702139763776	0.715848723966044	1.15972663651665	1.21644892373643	1.05960796120883	0.68631118947535	1.01818514064442	1.06449954215081	0.985342304323539	1.08905205833636	0.698192740120834	0.941952633185069	0.787223430992218	1.05125834873312	0.847098531375322	1.20542660979365	1.13357169366333	1.11001732846801	0.9544151941059	1.00387763111604	1.14028243665707	0.0721431450520193	0.85896698202712	1	0.017270278839245	1	1
Merged-chr11-52253828-1	chr11	52253778	52253878	+	4.62	1e+32	3' UTR (NM_009331, exon 10 of 10)	3' UTR (NM_009331, exon 10 of 10)	21833	NM_011543	21402	Mm.42944	NM_011543	ENSMUSG00000036309	Skp1a	15kDa|2610043E24Rik|2610206H23Rik|EMC19|OCP-II|OCP2|SKP1|Tceb1l|p19A|p19Skp1	S-phase kinase-associated protein 1A	protein-coding	0.311697443735554	0.0199385841386724	0.0199385841386724	0.0326810062159821	0.00932338409979857	0.00932338409979857	0.0119850179704641	0.641391693778915	0.0620513630404476	0.0199385841386724	0.00932338409979857	0.17423324912104	0.0119850179704641	0.0199385841386724	0.00932338409979857	0.00932338409979857	0.0346659350187712	0.0244014877074807	0.0326810062159821	0.00932338409979857	1.12677552178192	0.210208099284808	0.00557651139010016	0.198829939879819	0.0751560925974782	0.275430426290908	0.00932338409979857	0.00760679975029567	0.141598907722678	0.0199385841386724	0.512046642326883	0.00932338409979857	0.599821288293056	0.547004231757686	0.0119850179704641	0.0199385841386724	0.702009168059454	0.445515107608653	0.0620513630404476	5.20720844667806	0.0374176118828896	0.595651296857529	1.06283513889005	0.621025921591066	1
Merged-chr13-36342405-17	chr13	36342303	36342510	+	14.502353	1.00111101111111e+38	intron (NM_024274, intron 5 of 6)	MTE2b|LTR|ERVL-MaLR	224763	NM_001039189	69955	Mm.70690	NM_024274	ENSMUSG00000021420	Fars2	Fars1|pheRS	phenylalanine-tRNA synthetase 2 (mitochondrial)	protein-coding	0.00932338409979857	0.0199385841386724	0.0199385841386724	0.0326810062159821	0.00932338409979857	0.00932338409979857	0.703639608077371	0.00932338409979857	0.0620513630404476	0.0199385841386724	0.846547244821697	0.443658752143765	0.599821288293056	0.787223430992218	1.42021650625825	0.990218112265388	0.990218112265388	1.14271974647034	1.32903992255215	1.07492247302937	1.23833610186217	1.36831634947582	1.55293050475205	1.36049035066748	1.26645595756359	1.49431850169919	1.41167758913161	1.406553807093	1.2198211793202	1.16014818695418	1.3256538044371	0.674323280840426	0.847098531375322	1.08267308962524	0.874300623007196	1.11001732846801	0.9544151941059	0.886230710650756	0.553209946324348	0.136089260833733	0.790715908130775	1	-0.467494547572352	0.193011654254912	0.83820846657517
Merged-chr5-72220864-1	chr5	72220814	72220914	+	4.66	100000000000	intron (NR_003966, intron 1 of 22)	L1MA6|LINE|L1	17521	NM_153389	231287	Mm.32775	NM_153389	ENSMUSG00000046808	Atp10d	9830145H18Rik|ATPVD|D5Buc24e	ATPase, class V, type 10D	protein-coding	0.749906445022613	0.378750102128844	0.346312387520258	0.749906445022613	0.00932338409979857	0.396730729978452	0.416396401079672	0.00932338409979857	0.0620513630404476	0.0199385841386724	0.00932338409979857	0.0540990347892632	0.476930721574371	0.0199385841386724	0.00932338409979857	0.00932338409979857	0.0346659350187712	0.0244014877074807	0.0326810062159821	0.00932338409979857	0.00932338409979857	0.00932338409979857	0.00557651139010016	0.00557651139010016	0.0751560925974782	0.0119850179704641	0.00932338409979857	0.00760679975029567	0.233476267992186	0.0199385841386724	0.00760679975029567	0.00932338409979857	0.0820658567978514	0.0900713481469922	0.0119850179704641	0.0199385841386724	0.134676133892637	0.0244014877074807	0.378750102128844	0	1	1	3.18064144358011	0.412089432687072	0.964613577564764
Merged-chr19-53459104-2	chr19	53459041	53459167	+	5.04	11	intron (NR_028427, intron 2 of 9)	intron (NR_028427, intron 2 of 9)	5692	NR_028427	381232	Mm.248624	NR_028427	ENSMUSG00000097636	Mirt1	4833407H14Rik|5430437C04Rik|5830416P10Rik|ENSMUSG00000074788|Gm10758	myocardial infarction associated transcript 1	ncRNA	0.181828359559535	0.0199385841386724	0.0199385841386724	0.311697443735554	0.00932338409979857	0.00932338409979857	0.0119850179704641	0.00932338409979857	0.0620513630404476	0.54881067829073	0.134676133892637	0.17423324912104	0.0119850179704641	0.0199385841386724	0.00932338409979857	0.00932338409979857	0.0346659350187712	0.0244014877074807	0.714973787042936	0.00932338409979857	0.773022065213594	0.210208099284808	0.34284494388782	0.0940543234666092	0.0751560925974782	0.0119850179704641	0.233476267992186	0.00760679975029567	0.500884866567804	0.356401851261549	0.00760679975029567	0.34054016877292	0.599821288293056	0.898521974996037	0.943198993840405	0.781179550486502	0.544722286593575	0.791561163439666	0.0620513630404476	4.30603772546286	0.115072927875925	0.796349431653432	0.467622173614669	0.807009628305836	1
Merged-chr9-29408151-16	chr9	29408064	29408260	+	11.001875	1.00000011101011e+38	intron (NM_172290, intron 2 of 7)	intron (NM_172290, intron 2 of 7)	554967	NM_172290	235106	Mm.283138	NM_172290	ENSMUSG00000059974	Ntm	6230410L23Rik|B230210G24Rik|Hnt|Igdcc2|R75390	neurotrimin	protein-coding	0.778700079110863	1.05372041559511	1.10813944769558	0.618664703665152	0.641391693778915	1.16609340580455	1.05960796120883	1.24488245106692	1.04122270995745	1.45225411137339	0.81904135850886	0.943198993840405	1.09354733214563	0.991110350834824	1.04156892714728	1.23030280640527	1.05661480367756	1.00547527472388	0.868702139763776	0.614277743242081	0.665686504240161	0.737991787543057	1.13083157898098	0.922375663367222	1.406553807093	0.829662892629418	0.96540310476302	0.656300997535002	1.28348088301131	1.30781018808916	0.992713244590987	0.674323280840426	0.599821288293056	0.760794236402048	0.924319761803332	0.575365105476118	0.544722286593575	0.445515107608653	0.553209946324348	-1.4720473777012	0.0156323256207089	0.44682245334705	-0.248562634143758	0.628547915322601	1
Merged-chr19-29228334-39	chr19	29228049	29228595	+	58.080002	1.11111111111111e+38	Intergenic	Intergenic	-23481	NM_001048177	16452	Mm.275839	NM_008413	ENSMUSG00000024789	Jak2	Fd17	Janus kinase 2	protein-coding	1.51404849690267	1.59165072122515	1.69820325461389	1.46027616724508	1.71928282692151	1.74799427886108	1.86193136562192	1.60256457554478	1.68458090920658	1.56318167274416	2.03943480297786	1.77133022212546	1.87869131680937	2.08004524394019	1.91157187609679	1.86846401240594	1.8838323950971	1.83497766115013	1.8955250711165	2.05362126522938	1.97600423296144	2.15767432151679	1.9960441088246	1.97774481509793	1.89733721917302	2.02624708606168	1.88671801374962	2.13799307098668	1.996824464992	2.01480976448879	2.23323271236295	1.59073489538715	1.42425692174669	1.69044712071091	1.63713661095702	1.76993711093291	1.7359116077386	2.00117934826672	2.00059238559052	0.373648918201653	0.227080441651006	0.940531814992096	0.282371844256935	0.333071533556966	0.930779260794889
Merged-chr5-66895857-1	chr5	66895807	66895907	+	11	1e+20	intron (NM_001001980, intron 3 of 25)	intron (NM_001001980, intron 3 of 25)	-72559	NM_001256122	77569	Mm.374778	NM_001001980	ENSMUSG00000037736	Limch1	3732412D22Rik|mKIAA1102	LIM and calponin homology domains 1	protein-coding	0.00932338409979857	0.0199385841386724	0.0199385841386724	0.0326810062159821	0.00932338409979857	0.00932338409979857	0.0119850179704641	0.00932338409979857	0.0620513630404476	0.0199385841386724	0.00932338409979857	0.17423324912104	0.0119850179704641	0.0199385841386724	0.00932338409979857	0.00932338409979857	0.0346659350187712	0.0244014877074807	0.0326810062159821	0.00932338409979857	0.155210339898552	0.00932338409979857	0.00557651139010016	0.0940543234666092	0.0751560925974782	0.0119850179704641	0.00932338409979857	0.00760679975029567	0.00557651139010016	0.0199385841386724	0.00760679975029567	0.575365105476118	1.23833610186217	0.198829939879819	0.544722286593575	0.0199385841386724	0.134676133892637	0.0244014877074807	0.553209946324348	1.92633582824852	1	1	-0.708031006298853	1	1
Merged-chr8-40308060-68	chr8	40307231	40308768	+	105.975441	1.11111111111111e+38	promoter-TSS (NM_030110)	promoter-TSS (NM_030110)	-52	NM_030110	78506	Mm.169893	NM_030110		Micu3	2900075B16Rik|Efha2	mitochondrial calcium uptake family, member 3	protein-coding	2.53086864505462	2.43096200085524	2.37696699020355	2.49915256121704	2.19321361290709	2.35578051485075	2.30180626464342	2.31808360249051	2.55371515575467	2.47540396813896	2.23628581767773	2.24160234968537	2.19970216852144	2.28368055332192	2.49584969539058	2.41864894469952	2.49099870509606	2.3210907317437	2.51455789923102	2.13292863651723	2.39062356543345	2.31067983845098	2.39766188710752	2.45864634181631	2.46513380565196	2.40086720335552	2.39954693308791	2.23765267589302	2.23956020629379	2.32119934667563	2.36823877365989	2.24384408335356	2.12692518846159	2.3380399164074	2.2827789922955	2.34037656508891	2.28741174855389	2.35203364086424	2.31057994220124	-0.937794114933	0.000184099190841359	0.0484042831688016	-0.681944928944623	0.00276649698326222	0.127573091865657
Merged-chr4-132959309-6	chr4	132959223	132959400	+	11.426666	1.11e+21	Intergenic	Intergenic	-14784	NM_010208	14191	Mm.271665	NM_010208	ENSMUSG00000028874	Fgr	-	Gardner-Rasheed feline sarcoma viral (Fgr) oncogene homolog	protein-coding	0.00932338409979857	0.0199385841386724	0.346312387520258	0.0326810062159821	0.00932338409979857	0.175207326554884	0.0119850179704641	0.00932338409979857	0.0620513630404476	0.198829939879819	0.00932338409979857	0.17423324912104	0.27782012043866	0.0199385841386724	0.382157546247578	0.00932338409979857	0.473601024122542	0.445515107608653	0.714973787042936	0.345143858159578	0.363859968565408	0.390170101337298	0.00557651139010016	0.68631118947535	0.0751560925974782	0.275430426290908	0.233476267992186	0.0940543234666092	0.773895541194003	0.356401851261549	0.34054016877292	1.1612724135565	1.32903992255215	1.18308367160503	1.26548718435585	1.31711796952904	0.9544151941059	1.04787554624505	1.3304744382077	0.720514782610299	0.605039552883294	1	0.844465981484901	0.656748579898901	1
Merged-chr3-74331473-14	chr3	74331332	74331598	+	17.173571	1.11010011111e+34	Intergenic	Intergenic	-314188	NR_040450	100504692	Mm.394454	NR_040450	ENSMUSG00000104096	Gm20356	-	predicted gene, 20356	ncRNA	0.311697443735554	0.607098302841826	0.346312387520258	0.443658752143765	1.21488645200369	1.19298588005026	0.777184472631029	1.19791567102989	0.520946909099747	0.846547244821697	1.34627706465885	1.1809073887096	1.54279047113062	1.56374164463699	0.537159814253894	0.473601024122542	0.674323280840426	0.671116054284948	0.483066967183316	1.32947529261859	1.32471130756287	1.51411660571405	0.987449712275865	0.476930721574371	0.553209946324348	0.611245272874197	1.00329478447918	1.38622832665017	1.23960525010354	1.4698458099187	1.53262501934455	0.181828359559535	0.599821288293056	0.198829939879819	0.0119850179704641	0.0199385841386724	0.134676133892637	0.791561163439666	0.803558541022243	3.10605908635703	2.84917342704912e-08	8.92976337100633e-05	2.1238460087687	1.02684871475861e-06	0.000325097301112872
Merged-chr3-28417313-1	chr3	28417263	28417363	+	4.62	1e+32	intron (NM_001163007, intron 2 of 31)	intron (NM_001163007, intron 2 of 31)	-2630	NR_130342	100628591		NR_130342	ENSMUSG00000092990	Mir466q	Mir446q|mmu-mir-466q|mu-mir-446q	microRNA 466q	ncRNA	0.00932338409979857	0.0199385841386724	0.0199385841386724	0.0326810062159821	0.00932338409979857	0.00932338409979857	0.0119850179704641	0.703639608077371	0.0620513630404476	0.345143858159578	0.00932338409979857	0.443658752143765	0.0119850179704641	0.0199385841386724	0.382157546247578	0.233476267992186	0.0346659350187712	0.0244014877074807	0.0326810062159821	0.181828359559535	1.12677552178192	0.00932338409979857	0.445515107608653	0.544722286593575	0.0751560925974782	0.275430426290908	0.233476267992186	0.0940543234666092	0.233476267992186	0.544722286593575	0.00760679975029567	0.00932338409979857	0.0820658567978514	0.198829939879819	0.34284494388782	0.0199385841386724	0.134676133892637	0.0244014877074807	0.0620513630404476	1.97053243480174	0.248516379773339	0.964122890566789	-0.607846568599096	0.847836274857229	1
Merged-chr18-12837007-11	chr18	12836873	12837155	+	17.436363	1.0001111111101e+35	intron (NM_001252491, intron 1 of 12)	L1_Mus3|LINE|L1	-17107	NR_045524	64291	Mm.259470	NM_020573	ENSMUSG00000044252	Osbpl1a	G430090F17Rik|Gm753|ORP-1|Osbpl1b	oxysterol binding protein-like 1A	protein-coding	0.800203298897239	0.866500022987809	0.346312387520258	0.857724253110303	0.547004231757686	0.396730729978452	0.0119850179704641	0.703639608077371	0.0620513630404476	0.915922165298707	0.676437171517561	0.725543502388253	0.476930721574371	0.368794021266208	1.05889754106211	1.29707438944982	1.11459303358156	1.00547527472388	1.15065410399229	1.00237456840858	0.665686504240161	1.0584739076696	1.47230766382401	1.6273811020176	1.68169478246552	1.28449664529497	1.37639991353108	1.29950367935843	1.29818475984838	1.11643916275318	1.30992990349252	0.00932338409979857	0.0820658567978514	0.42063425769596	0.0119850179704641	0.378750102128844	0.134676133892637	0.445515107608653	0.0620513630404476	-0.578695987762983	0.264242405525123	0.979707288771446	-1.03848612366719	0.00046261090233273	0.039381605650775
Merged-chr11-116354802-1	chr11	116354752	116354852	+	2.07	1e+24	intron (NM_027258, intron 9 of 18)	intron (NM_027258, intron 9 of 18)	-19448	NM_008240	15223	Mm.378938	NM_008240	ENSMUSG00000034227	Foxj1	FKHL-13|HFH-4|Hfh4	forkhead box J1	protein-coding	0.00932338409979857	0.0199385841386724	0.0199385841386724	0.0326810062159821	0.00932338409979857	0.00932338409979857	0.0119850179704641	0.00932338409979857	0.520946909099747	0.0199385841386724	0.00932338409979857	0.601375682826066	0.0119850179704641	0.0199385841386724	0.165793864884208	0.00932338409979857	0.0346659350187712	0.0244014877074807	0.0326810062159821	0.181828359559535	0.00932338409979857	0.210208099284808	0.0119850179704641	0.311697443735554	0.0751560925974782	0.0119850179704641	0.00932338409979857	0.00760679975029567	0.674323280840426	0.0199385841386724	0.175207326554884	0.181828359559535	0.0820658567978514	0.00932338409979857	0.466684697887424	0.575365105476118	0.702009168059454	0.445515107608653	0.0620513630404476	0.584571064857069	1	1	1.15568942727281	0.5573865770999	1
Merged-chr5-53284680-1	chr5	53284630	53284730	+	4.1	1e+26	Intergenic	Intergenic	17574	NM_001145433	66278	Mm.27900	NM_001145433	ENSMUSG00000061461	Smim20	1110067B18Rik|1810013D10Rik|N28078	small integral membrane protein 20	protein-coding	0.00932338409979857	0.0199385841386724	0.0199385841386724	0.0326810062159821	0.00932338409979857	0.175207326554884	0.0119850179704641	0.544722286593575	0.718712171071084	0.198829939879819	0.266796165266322	0.0540990347892632	0.0119850179704641	0.0199385841386724	0.382157546247578	0.559797456166953	0.0346659350187712	0.445515107608653	0.483066967183316	0.345143858159578	0.00932338409979857	0.288448175604311	0.445515107608653	0.476930721574371	0.0751560925974782	0.714973787042936	0.519066681012616	0.635428972424303	0.233476267992186	0.356401851261549	0.0751560925974782	0.00932338409979857	0.0820658567978514	0.00932338409979857	0.34284494388782	0.378750102128844	0.134676133892637	0.0244014877074807	0.0620513630404476	-0.552015464546801	0.800129691538107	1	0.272409871777677	0.817272235120532	1
Merged-chr9-89934126-7	chr9	89934004	89934233	+	24.571428	1.011e+21	intron (NM_011245, intron 2 of 26)	L1_Mus2|LINE|L1	24343	NM_001039655	19417	Mm.44561	NM_011245	ENSMUSG00000032356	Rasgrf1	AI844718|CDC25|CDC25Mm|Gnrp|Grf1|Grfbeta|P190-A|Ras-GRF1|p190|p190RhoGEF	RAS protein-specific guanine nucleotide-releasing factor 1	protein-coding	0.00932338409979857	0.378750102128844	0.0199385841386724	0.0326810062159821	0.00932338409979857	0.00932338409979857	0.0119850179704641	0.544722286593575	0.0620513630404476	0.0199385841386724	0.266796165266322	0.00760679975029567	0.0119850179704641	0.0199385841386724	0.00932338409979857	0.00932338409979857	0.812613560554445	0.445515107608653	0.0326810062159821	0.00932338409979857	0.00932338409979857	0.00932338409979857	0.586547526070671	0.922375663367222	1.17547930343137	0.275430426290908	0.567393606745233	0.215582557560423	0.00932338409979857	0.356401851261549	0.00760679975029567	1.31916496889754	1.32903992255215	1.36772879132736	1.25766548563624	1.34151215676776	1.55086014358175	1.7591083454998	1.73868548652096	-3.68122043450684	0.340975096756983	1	-3.11872297913477	0.000928923571633116	0.062926832948533
Merged-chr3-61808669-2	chr3	61808603	61808755	+	7.605	1.001e+28	Intergenic	Intergenic	444172	NM_028712	74012	Mm.422674	NM_028712		Rap2b	4021402C18Rik|AA408554	RAP2B, member of RAS oncogene family	protein-coding	0.181828359559535	0.219128780590327	0.0199385841386724	0.0326810062159821	0.429516455891764	0.715848723966044	0.608582102206327	0.817666023150535	0.0620513630404476	0.0199385841386724	0.643038896246984	0.601375682826066	0.27782012043866	0.368794021266208	0.646656969855628	0.473601024122542	0.674323280840426	0.281932911669314	0.984155688648163	0.466684697887424	0.665686504240161	0.702009168059454	0.189466840002454	0.00557651139010016	0.553209946324348	1.06449954215081	0.233476267992186	0.635428972424303	0.429516455891764	0.941952633185069	1.05268715066208	0.788304643199328	0.943568732351876	0.198829939879819	0.0119850179704641	0.378750102128844	0.134676133892637	0.0244014877074807	0.0620513630404476	0.366382911193745	0.86143267849181	1	2.7629111503013	0.00774556605965728	0.235049072942072
Merged-chr4-140838024-29	chr4	140837883	140838323	+	24.494482	1.11111111111111e+38	intron (NM_011059, intron 1 of 15)	intron (NM_011059, intron 1 of 15)	7675	NM_011059	18599	Mm.20854	NM_011059	ENSMUSG00000025329	Padi1	AV236283|Pdi1	peptidyl arginine deiminase, type I	protein-coding	1.23409935752281	1.13834892989216	1.12705277484043	1.22693540396438	0.897171182441964	0.814336224854982	0.280811078134363	1.11615483013355	1.47287534592909	1.2127362566718	1.13559641901212	0.826403855901872	1.09354733214563	1.27756121254829	1.55047955850927	1.43478899704032	1.47092050568613	1.24940932561466	1.45796115869399	1.07492247302937	1.55953978333011	1.41865495934694	1.32471130756287	1.41736082512265	1.63513323770179	1.38309582285265	1.31943787830416	1.28140744369137	1.3776359108451	0.941952633185069	1.1348880113705	1.64316530676582	1.55971303497236	1.90509201908	1.84431081938782	1.86821134512272	1.87373144146172	1.0913428831836	1.14028243665707	-0.510833594405904	0.253002475345864	0.969220115648239	-0.752634187532036	0.0276108144658679	0.449305518215886
Merged-chr8-14745834-3	chr8	14745769	14745892	+	6.9	1.0001e+30	intron (NM_001145965, intron 6 of 14)	intron (NM_001145965, intron 6 of 14)	-142706	NM_012000	26889	Mm.254027	NM_012000	ENSMUSG00000026317	Cln8	mnd	ceroid-lipofuscinosis, neuronal 8	protein-coding	0.55918087898966	0.378750102128844	0.929923374061988	0.618664703665152	0.800203298897239	0.544722286593575	0.703639608077371	0.703639608077371	0.0620513630404476	0.345143858159578	0.676437171517561	0.674323280840426	1.0584739076696	0.558394498995649	0.382157546247578	0.940168269450045	0.0346659350187712	0.877441655629133	0.714973787042936	0.345143858159578	0.539528216054417	0.210208099284808	0.815699887126476	0.595650206564165	0.553209946324348	0.611245272874197	0.233476267992186	0.728076202441744	0.674323280840426	0.788304643199328	0.00760679975029567	0.575365105476118	0.0820658567978514	0.547004231757686	0.665686504240161	0.378750102128844	0.702009168059454	0.0244014877074807	0.803558541022243	-0.694668882784063	0.749980612643355	1	-0.0497133284468971	1	1
Merged-chr16-55541548-8	chr16	55541475	55541635	+	8.0625	1.00010010001011e+26	Intergenic	B2_Mm2|SINE|B2	46824	NR_039578	100628589		NR_039578	ENSMUSG00000093292	Mir5118	mmu-mir-5118|mu-mir-5118	microRNA 5118	ncRNA	0.725161531189349	1.30985805890895	0.988234552090171	0.618664703665152	0.641391693778915	0.175207326554884	0.496104039478313	0.00932338409979857	0.520946909099747	1.0202558293221	0.760794236402048	1.0333508237722	0.934642737246235	0.558394498995649	0.165793864884208	0.990218112265388	0.674323280840426	0.445515107608653	0.714973787042936	0.181828359559535	0.155210339898552	0.601375682826066	0.695581456960563	1.1172611051165	0.553209946324348	0.790656152130177	0.801513874666575	0.82095824076528	0.0381715905868842	0.68631118947535	0.34054016877292	0.674323280840426	0.599821288293056	0.835414532114563	0.899668548935524	1.13697711760503	0.702009168059454	0.952032083798216	1.06918086986894	-1.09476007109186	0.459765873437219	1	-0.982312275474628	0.197782957187909	0.843606625816715
Merged-chr18-31802829-13	chr18	31802737	31802925	+	9.647693	1.00011001000101e+38	Intergenic	MTD|LTR|ERVL-MaLR	-1226	NM_028866	74320	Mm.277705	NM_028866	ENSMUSG00000024400	Wdr33	1110001N06Rik|2310011G05Rik|2810021O11Rik|8430413N20Rik|WDC146	WD repeat domain 33	protein-coding	1.15405869464561	0.952032083798216	0.929923374061988	1.18587305770021	0.703639608077371	0.544722286593575	0.940168269450045	0.544722286593575	1.24439928826164	0.915922165298707	0.969493017235381	0.725543502388253	1.12465671344314	1.19602257230254	1.12163072190082	0.812613560554445	0.674323280840426	0.817320365729263	0.868702139763776	1.1259338315467	0.665686504240161	0.983215822069935	0.832143282996784	0.818385676318896	0.916318205716447	0.611245272874197	0.519066681012616	0.714973787042936	1.02131321994474	0.87261066058355	0.760794236402048	0.575365105476118	0.599821288293056	0.547004231757686	0.544722286593575	0.693138471498439	0.86619382032866	0.663890664626893	0.0620513630404476	0.39879672402797	0.53928466591346	1	0.169826216822541	0.811293933259057	1
Merged-chr16-18128106-1	chr16	18128056	18128156	+	4.34	1e+26	intron (NM_022982, intron 1 of 1)	CpG	400	NM_022982	65079	Mm.40149	NM_022982	ENSMUSG00000043811	Rtn4r	NOGOR|NgR|NgR1	reticulon 4 receptor	protein-coding	0.68631118947535	0.0199385841386724	0.0199385841386724	0.618664703665152	0.504100501680042	0.175207326554884	0.608582102206327	0.00932338409979857	0.0620513630404476	0.54881067829073	0.134676133892637	0.00760679975029567	0.0119850179704641	0.0199385841386724	0.165793864884208	0.378750102128844	0.0346659350187712	0.926143731739316	0.483066967183316	0.345143858159578	0.00932338409979857	0.210208099284808	0.0448302579732339	0.476930721574371	0.0751560925974782	0.488507548239177	0.00932338409979857	0.656300997535002	0.0199385841386724	0.0199385841386724	0.175207326554884	0.759925048466671	0.0820658567978514	0.00932338409979857	0.34284494388782	0.0199385841386724	0.134676133892637	0.0244014877074807	0.553209946324348	-0.29715520283604	1	1	0.647179361557258	0.738510411862892	1
Merged-chr9-41121742-1	chr9	41121692	41121792	+	6.87	10000000	intron (NM_176860, intron 1 of 13)	MIRb|SINE|MIR	35752	NM_176860	72828	Mm.133615	NM_176860	ENSMUSG00000032020	Ubash3b	2810457I06Rik|BB125008|TULA-2|p70	ubiquitin associated and SH3 domain containing, B	protein-coding	0.181828359559535	0.0199385841386724	0.346312387520258	0.0326810062159821	0.00932338409979857	0.396730729978452	0.886893833111307	0.288448175604311	0.0620513630404476	0.0199385841386724	0.00932338409979857	0.17423324912104	0.27782012043866	0.368794021266208	0.00932338409979857	0.00932338409979857	0.0346659350187712	0.0244014877074807	0.0326810062159821	0.00932338409979857	0.00932338409979857	0.00932338409979857	0.189466840002454	0.0940543234666092	0.0751560925974782	0.161564776243365	0.00932338409979857	0.34054016877292	0.00557651139010016	0.0199385841386724	0.00760679975029567	0.00932338409979857	0.0820658567978514	0.00932338409979857	0.0119850179704641	0.0199385841386724	0.134676133892637	0.445515107608653	0.0620513630404476	0	1	1	-0.455613193382179	0.775258522120983	1
Merged-chr10-59511513-13	chr10	59511349	59511640	+	16.17	1.010011e+36	intron (NM_001033259, intron 1 of 7)	intron (NM_001033259, intron 1 of 7)	-69715	NM_010959	18302	Mm.123013	NM_010959	ENSMUSG00000009654	Oit3	EF-9|LZP	oncoprotein induced transcript 3	protein-coding	1.14610346028795	1.08721119149195	1.48321840050331	1.13394660835587	1.21488645200369	1.53579249554831	1.45225411137339	1.05417733121464	1.08083551623891	1.28140744369137	1.22738042503905	0.907643610088465	1.32285590959092	1.52061152512332	0.537159814253894	1.18677511267004	1.23563186209712	1.20315786632091	0.483066967183316	1.15332535550558	0.930266416772501	0.702009168059454	0.846547244821697	0.818385676318896	0.916318205716447	0.714973787042936	1.00329478447918	0.770035090481855	0.741729180798212	0.941952633185069	0.674323280840426	0.674323280840426	0.0820658567978514	0.198829939879819	0.34284494388782	0.0199385841386724	0.134676133892637	0.0244014877074807	0.0620513630404476	-0.109790358431782	0.878021395489459	1	-0.0536016788330363	1	1
Merged-chr7-117143507-1	chr7	117143457	117143557	+	6.54	1	Intergenic	B4A|SINE|B4	-237472	NM_175645	233781	Mm.461427	NM_175645	ENSMUSG00000030657	Xylt1	8030490L12	xylosyltransferase 1	protein-coding	0.311697443735554	0.0199385841386724	0.0199385841386724	0.0326810062159821	0.00932338409979857	0.175207326554884	0.0119850179704641	0.00932338409979857	0.0620513630404476	0.0199385841386724	0.00932338409979857	0.00760679975029567	0.0119850179704641	0.0199385841386724	0.00932338409979857	0.233476267992186	0.0346659350187712	0.0244014877074807	0.714973787042936	0.00932338409979857	0.00932338409979857	0.00932338409979857	0.0448302579732339	0.0940543234666092	0.0751560925974782	0.0119850179704641	0.00932338409979857	0.215582557560423	0.281932911669314	0.0199385841386724	0.00760679975029567	0.429516455891764	0.0820658567978514	0.42063425769596	0.990218112265388	0.378750102128844	0.134676133892637	0.0244014877074807	0.0620513630404476	-1.99820771491607	0.999999999999999	1	0.903833123513754	0.834463295731447	1
Merged-chr1-144585845-1	chr1	144585795	144585895	+	5.06	1e+25	Intergenic	L1Md_F2|LINE|L1	-18178	NR_110891	624910	Mm.389199	NM_001290269		Rgs21	EG624910	regulator of G-protein signalling 21	protein-coding	0.00932338409979857	0.0199385841386724	0.0199385841386724	0.0326810062159821	0.00932338409979857	0.00932338409979857	0.0119850179704641	0.288448175604311	0.0620513630404476	0.0199385841386724	0.00932338409979857	0.601375682826066	0.0119850179704641	0.0199385841386724	0.00932338409979857	0.00932338409979857	0.473601024122542	0.0244014877074807	0.0326810062159821	0.00932338409979857	0.00932338409979857	0.00932338409979857	0.00557651139010016	0.0940543234666092	0.0751560925974782	0.0119850179704641	0.233476267992186	0.00760679975029567	0.00557651139010016	0.0199385841386724	0.925626789493564	0.181828359559535	0.0820658567978514	0.00932338409979857	0.0119850179704641	0.0199385841386724	0.702009168059454	0.0244014877074807	0.553209946324348	-2.14252956573634	1	1	2.57583392855038	0.270307838762351	0.895179303408996
Merged-chr2-120851781-1	chr2	120851731	120851831	+	4.1	1e+26	intron (NR_038349, intron 1 of 3)	intron (NR_038349, intron 1 of 3)	1125	NR_038350	100502700	Mm.330516	NR_038349	ENSMUSG00000087519	AV039307	-	expressed sequence AV039307	ncRNA	0.00932338409979857	0.378750102128844	0.0199385841386724	0.0326810062159821	0.429516455891764	0.175207326554884	0.0119850179704641	0.544722286593575	0.0620513630404476	0.345143858159578	0.134676133892637	0.17423324912104	0.0119850179704641	0.368794021266208	0.382157546247578	0.00932338409979857	0.473601024122542	0.0244014877074807	0.0326810062159821	0.547004231757686	0.716946877958694	0.210208099284808	0.445515107608653	0.00557651139010016	0.416396401079672	0.488507548239177	0.444517208479669	0.635428972424303	0.141598907722678	0.68631118947535	0.654283345820863	0.00932338409979857	0.0820658567978514	0.00932338409979857	0.34284494388782	0.0199385841386724	0.134676133892637	0.0244014877074807	0.553209946324348	1.45877015045115	0.305057090779934	1	1.37146091872349	0.209128175108189	0.852191719072569
Merged-chr5-104472557-1	chr5	104472507	104472607	+	5.41	1000000000000000	intron (NM_008861, intron 2 of 14)	intron (NM_008861, intron 2 of 14)	13100	NM_008861	18764	Mm.6442	NM_008861	ENSMUSG00000034462	Pkd2	C030034P18Rik|PC2|TRPP2	polycystic kidney disease 2	protein-coding	0.582922620780328	0.607098302841826	0.689511446852129	0.618664703665152	0.429516455891764	0.649691699734329	0.608582102206327	0.544722286593575	0.520946909099747	0.77830292239274	0.715848723966044	0.601375682826066	0.661057656118505	0.368794021266208	0.165793864884208	0.473601024122542	0.812613560554445	0.671116054284948	0.0326810062159821	0.416396401079672	0.716946877958694	0.390170101337298	0.0448302579732339	0.0940543234666092	0.0751560925974782	0.0119850179704641	0.444517208479669	0.0940543234666092	0.523466855698508	0.544722286593575	0.175207326554884	0.633821384924894	0.445515107608653	0.797005483905279	0.34284494388782	0.378750102128844	1.2172993382192	0.0244014877074807	0.0620513630404476	0.437044356015726	0.737150854186676	1	1.86322830087291	0.267097841862433	0.89341945164368
Merged-chr11-116978499-1	chr11	116978449	116978549	+	4.05	1e+25	intron (NM_172948, intron 14 of 16)	intron (NM_172948, intron 14 of 16)	59636	NM_172948	268510	Mm.35141	NM_172948	ENSMUSG00000043857	Mgat5b	C330018B01|GnT-IX|mGnTVB	mannoside acetylglucosaminyltransferase 5, isoenzyme B	protein-coding	0.00932338409979857	0.0199385841386724	0.0199385841386724	0.0326810062159821	0.00932338409979857	0.00932338409979857	0.0119850179704641	0.00932338409979857	0.0620513630404476	0.0199385841386724	0.00932338409979857	0.00760679975029567	0.0119850179704641	0.0199385841386724	0.165793864884208	0.00932338409979857	0.0346659350187712	0.0244014877074807	0.0326810062159821	0.00932338409979857	0.248102357303642	0.00932338409979857	0.00557651139010016	0.00557651139010016	0.0751560925974782	0.275430426290908	0.00932338409979857	0.00760679975029567	0.00932338409979857	0.0199385841386724	0.787223430992218	0.429516455891764	0.0820658567978514	0.198829939879819	0.0119850179704641	0.0199385841386724	0.134676133892637	0.445515107608653	0.378750102128844	0.927735930507999	1	1	4.51263511282689	0.130045789286013	0.768764922708315
Merged-chr15-66776251-1	chr15	66776185	66776318	+	5.31	1e+32	intron (NM_009375, intron 41 of 47)	intron (NM_009375, intron 41 of 47)	55578	NM_001029841	20491	Mm.7601	NM_009192	ENSMUSG00000022372	Sla	Slap|Slap-1	src-like adaptor	protein-coding	0.00932338409979857	0.0199385841386724	0.558394498995649	0.0326810062159821	0.00932338409979857	0.00932338409979857	0.0119850179704641	0.00932338409979857	0.0620513630404476	0.345143858159578	0.00932338409979857	0.00760679975029567	0.0119850179704641	0.0199385841386724	0.00932338409979857	0.00932338409979857	0.0346659350187712	0.0244014877074807	0.0326810062159821	0.00932338409979857	1.21559223146747	0.390170101337298	0.0119850179704641	0.0199385841386724	0.0751560925974782	0.0119850179704641	0.00932338409979857	0.0940543234666092	0.00557651139010016	0.0199385841386724	0.175207326554884	0.00932338409979857	0.0820658567978514	0.198829939879819	0.0119850179704641	0.0199385841386724	0.134676133892637	0.580306907225449	0.378750102128844	5.53206985355079	0.0157172704942935	0.44733325102909	0.111339353593995	1	1
Merged-chr2-77149822-1	chr2	77149772	77149872	+	6.36	1000000000000	intron (NM_001025576, intron 2 of 23)	intron (NM_001025576, intron 2 of 23)	20813	NM_001025576	545428	Mm.26579	NM_001025576	ENSMUSG00000044033	Ccdc141	2610301F02Rik|CAMDI|ENSMUSG00000075261	coiled-coil domain containing 141	protein-coding	0.181828359559535	0.0199385841386724	0.0199385841386724	0.0326810062159821	0.215582557560423	0.00932338409979857	0.0119850179704641	0.00932338409979857	0.718712171071084	0.915922165298707	0.134676133892637	0.601375682826066	0.476930721574371	0.690097257777185	0.00932338409979857	0.00932338409979857	0.473601024122542	0.445515107608653	0.483066967183316	0.181828359559535	0.00932338409979857	0.210208099284808	0.0448302579732339	0.718712171071084	0.0751560925974782	0.0119850179704641	0.233476267992186	0.00760679975029567	0.084837502437866	0.356401851261549	0.175207326554884	0.181828359559535	0.0820658567978514	0.00932338409979857	0.0119850179704641	0.378750102128844	0.544722286593575	0.0244014877074807	0.0620513630404476	0.446697463052355	0.999999999999996	1	-0.78376224493532	0.741647215409401	1
Merged-chr19-42258517-5	chr19	42258420	42258622	+	7.084	1.100000011e+34	intron (NM_001141983, intron 3 of 6)	intron (NM_001141983, intron 3 of 6)	2782	NM_027694	71146	Mm.329851	NM_027694	ENSMUSG00000042532	Golga7b	4933417O08Rik|AI839934	golgi autoantigen, golgin subfamily a, 7B	protein-coding	0.181828359559535	0.0199385841386724	0.0199385841386724	0.0326810062159821	0.547004231757686	0.00932338409979857	0.0119850179704641	0.544722286593575	0.0620513630404476	0.54881067829073	0.735958782512328	0.826403855901872	1.03844599794575	0.558394498995649	0.165793864884208	0.619142333661017	0.674323280840426	0.671116054284948	0.714973787042936	0.922034552850826	0.817320365729263	1.08062619304267	0.445515107608653	0.763161002931978	0.773022065213594	0.611245272874197	0.663890664626893	0.938834312523366	0.554137129868567	0.68631118947535	0.900808317561654	0.575365105476118	0.599821288293056	0.547004231757686	0.34284494388782	0.378750102128844	0.134676133892637	0.445515107608653	0.0620513630404476	1.91303739868837	0.00887040465539266	0.356224346610031	0.830106544781753	0.289973797025624	0.908526588237437
Merged-chr3-8931105-2	chr3	8931039	8931166	+	8.18	1.1e+16	exon (NM_001025264, exon 7 of 7)	exon (NM_001025264, exon 7 of 7)	-7245	NM_025434	66230	Mm.38460	NM_025434	ENSMUSG00000040269	Mrps28	1500012D08Rik|AW061224	mitochondrial ribosomal protein S28	protein-coding	0.181828359559535	0.378750102128844	0.689511446852129	0.0326810062159821	0.00932338409979857	0.598129578195579	0.860924028171202	0.641391693778915	0.718712171071084	0.677031219339408	0.877441655629133	0.975810253291411	0.799340954666359	0.991110350834824	0.537159814253894	0.619142333661017	0.911655317890852	0.445515107608653	0.803558541022243	0.466684697887424	0.466684697887424	0.136934271755591	0.127885933302649	0.311697443735554	0.0751560925974782	0.275430426290908	0.567393606745233	0.34054016877292	0.464282149038289	0.0199385841386724	0.598683470498043	0.575365105476118	0.0820658567978514	0.198829939879819	0.0119850179704641	0.0199385841386724	0.134676133892637	0.445515107608653	0.553209946324348	-0.797249962400785	0.462615083492199	1	1.20910015592296	0.398454282891034	0.959283509451722
Merged-chr19-4625604-51	chr19	4625052	4626185	+	32.148823	1.11011011111111e+38	promoter-TSS (NM_023131)	promoter-TSS (NM_023131)	-1	NM_023131	19671	Mm.391143	NM_023131	ENSMUSG00000024889	Rce1	D19Ertd283e|D19Ertd98e	RCE1 homolog, prenyl protein peptidase (S. cerevisiae)	protein-coding	1.98820338790118	1.61886892684264	1.88549282018781	2.00410993442945	1.84609480782273	1.74799427886108	1.65291753409026	1.66612085178272	1.73212147396383	1.58451862939561	1.73475874622421	1.47913001683098	1.56914721445409	1.41890179078856	1.87105706071181	1.68319683631779	1.78424783770528	1.71255066022232	1.55683233557387	1.68243122524308	1.95374990521566	1.61122142252511	1.76815948391067	1.65126378063994	1.80019063754701	1.62999233764023	1.57558000538238	1.64931012738375	1.74005753724652	1.55425285003425	1.51615939350189	2.0502067132588	2.05430756181384	2.00771124494486	2.01441434757922	2.0843013017106	2.04010744931535	2.02767234830522	2.06419156533312	-0.274063257475783	0.430455051670513	1	-0.471584006400001	0.0759397809728962	0.664016100407197
Merged-chr15-98772815-43	chr15	98772268	98773256	+	27.171164	1.11011011111111e+38	exon (NM_011718, exon 5 of 5)	exon (NM_011718, exon 5 of 5)	5388	NM_011718	22410	Mm.4709	NM_011718	ENSMUSG00000022996	Wnt10b	Wnt12	wingless-type MMTV integration site family, member 10B	protein-coding	1.79071648216166	1.59165072122515	1.71090385398089	1.79725891545935	1.71598772402616	1.5014268935823	1.46126543572437	1.72098888914559	1.65849831191907	1.47901646844493	1.72574596089913	1.61481900687796	1.33108645514298	1.27756121254829	1.69544291516186	1.67803880832153	1.68392576012696	1.6373855893503	1.41890179078856	1.75184721419414	1.44207701228435	1.69226907508558	1.67537839126966	1.49723654195986	1.52645518137106	1.39222443207237	1.72674370350923	1.77921129887734	1.84464016353187	1.67394300851042	1.71488195490744	1.76326244753749	1.69663310489347	1.74458721696054	1.83621382623985	1.94158193789278	1.58431042430996	1.96231785893242	1.88766105132376	-0.121441986333413	0.719634687423072	1	0.448678378217686	0.106680500154532	0.731329912406197
Merged-chr5-37973524-1	chr5	37973474	37973574	+	5.47	1e+25	Intergenic	Intergenic	-65706	NM_001289536	71116	Mm.18959	NM_026959	ENSMUSG00000029125	Stx18	1810035L21Rik|4933425D03Rik|AU041562	syntaxin 18	protein-coding	0.00932338409979857	0.0199385841386724	0.0199385841386724	0.0326810062159821	0.00932338409979857	0.175207326554884	0.0119850179704641	0.00932338409979857	0.0620513630404476	0.0199385841386724	0.00932338409979857	0.00760679975029567	0.0119850179704641	0.0199385841386724	0.00932338409979857	0.00932338409979857	0.0346659350187712	0.0244014877074807	0.0326810062159821	0.00932338409979857	0.155210339898552	0.737991787543057	0.00557651139010016	0.00557651139010016	0.0751560925974782	0.0119850179704641	0.00932338409979857	0.00760679975029567	0.084837502437866	0.0199385841386724	0.962306142857875	0.181828359559535	0.0820658567978514	0.198829939879819	0.0119850179704641	0.0199385841386724	0.134676133892637	0.445515107608653	0.378750102128844	4.11836766055533	0.129934668036671	0.833682965891602	5.05960050826244	0.0608691863283478	0.617831847315474
Merged-chr2-79624082-4	chr2	79624021	79624151	+	11.58	1.1e+19	Intergenic	Intergenic	-11339	NM_080558	70599	Mm.272881	NM_080558	ENSMUSG00000027007	Ssfa2	5730488C15Rik|CS-1|CS1|KRAP|SPAG13|mKIAA1927	sperm specific antigen 2	protein-coding	0.181828359559535	0.7617176861038	0.346312387520258	0.0326810062159821	0.641391693778915	0.598129578195579	0.280811078134363	0.544722286593575	0.0620513630404476	0.0199385841386724	0.134676133892637	0.00760679975029567	0.27782012043866	0.558394498995649	0.165793864884208	0.233476267992186	0.0346659350187712	0.0244014877074807	0.483066967183316	0.345143858159578	0.155210339898552	0.390170101337298	0.445515107608653	0.595650206564165	0.553209946324348	0.611245272874197	0.233476267992186	0.535877172784499	0.464282149038289	0.0199385841386724	0.512046642326883	0.759925048466671	0.599821288293056	1.19791567102989	0.967736287836064	1.03761883466329	1.4698458099187	0.791561163439666	0.0620513630404476	0.960489911518947	0.729543167788209	1	0.0700027839267489	1	1
Merged-chr17-63506335-14	chr17	63506243	63506443	+	11.412857	1.110100110111e+38	Intergenic	MLT1E|LTR|ERVL-MaLR	-5763	NM_015794	50758	Mm.136366	NM_015794		Fbxl17	6330576B01Rik|AI452053|BB073797|C130023C01Rik|Fbx13|Fbxo13	F-box and leucine-rich repeat protein 17	protein-coding	1.02608026962946	1.02100520133537	0.689511446852129	1.05661480367756	0.215582557560423	0.309531669541867	0.608582102206327	0.544722286593575	1.39884744600486	1.38393279482886	0.715848723966044	0.871747970656435	1.03844599794575	0.0199385841386724	1.09176547641064	1.18677511267004	1.25612927818398	1.08384019721051	0.714973787042936	0.813925713647552	0.363859968565408	0.737991787543057	1.02827198499884	1.17331299016331	0.916318205716447	1.15387913541899	1.19602257230254	0.927571545809102	0.554137129868567	0.68631118947535	0.702009168059454	0.633821384924894	0.599821288293056	0.702009168059454	0.665686504240161	0.378750102128844	0.134676133892637	0.663890664626893	0.0620513630404476	-1.48504568443279	0.00492479924878468	0.276807951428278	-0.872911006230261	0.0682910865141457	0.642351249913355
Merged-chr10-75326707-40	chr10	75326314	75327054	+	92.328751	1.11111111111111e+38	intron (NM_009630, intron 2 of 2)	intron (NM_009630, intron 2 of 2)	9807	NM_009630	11540	Mm.333734	NM_009630	ENSMUSG00000020178	Adora2a	A2AAR|A2aR|AA2AR	adenosine A2a receptor	protein-coding	2.30851457246272	2.16904239932617	2.15403464389993	2.32474686977235	2.00029357784928	1.94786760800382	2.05277555307522	1.86136689859861	2.22834841431111	2.18008773296068	2.14063537388308	2.07867946418944	2.08105392025412	2.06850421103938	2.21763283263249	2.05189338031855	2.02916810932989	2.0837888932989	2.02717861808861	2.09355959283089	1.9808798037161	2.07966600706945	2.18586876835461	2.10667752081805	2.0583974910098	1.98264804834746	2.01062164804475	2.12423817742808	2.15955834257134	2.09764759784897	2.15179893893162	1.81579438568303	1.71514226311844	1.69729455052052	1.65849831191907	2.01865899011711	1.96190755726398	2.21444795621101	2.14311912552027	-0.378410101456844	0.242481910991971	0.955307787940558	-0.163896694280287	0.50609220942115	0.998028701530972
Merged-chr15-4092800-1	chr15	4092736	4092865	+	9.84	10000000000000	intron (NM_024188, intron 9 of 16)	intron (NM_024188, intron 9 of 16)	-65394	NR_028266	414066	Mm.394461	NR_028266		BC037032	-	cDNA Sequence BC037032	ncRNA	0.444517208479669	0.0199385841386724	0.0199385841386724	0.618664703665152	0.345143858159578	0.68631118947535	0.496104039478313	0.00932338409979857	0.0620513630404476	0.0199385841386724	0.382157546247578	0.443658752143765	1.01904531724701	0.558394498995649	0.165793864884208	0.233476267992186	0.473601024122542	0.671116054284948	0.0326810062159821	0.698192740120834	0.00932338409979857	0.210208099284808	0.00557651139010016	0.476930721574371	0.0751560925974782	0.0119850179704641	0.444517208479669	0.635428972424303	0.633821384924894	0.356401851261549	0.265548524140211	0.00932338409979857	0.0820658567978514	0.198829939879819	0.0119850179704641	0.0199385841386724	0.134676133892637	0.279567551777268	0.0620513630404476	0.795777728647063	0.644362824465416	1	1.80694392812989	0.10814170412153	0.734379784282291
Merged-chr7-98486692-12	chr7	98486370	98487006	+	139.758331	1.100000011111e+30	Intergenic	Intergenic	-7534	NM_001113379	434215	Mm.323057	NM_001113379	ENSMUSG00000090958	Lrrc32	AI426318|D11S833Eh|D7H11S833E|EG434215|Garp	leucine rich repeat containing 32	protein-coding	0.181828359559535	0.607098302841826	0.346312387520258	0.0326810062159821	0.429516455891764	0.715848723966044	0.280811078134363	0.288448175604311	0.962306142857875	0.0199385841386724	0.00932338409979857	0.826403855901872	0.0119850179704641	0.0199385841386724	0.844448885499102	0.619142333661017	0.990218112265388	0.926143731739316	0.714973787042936	0.00932338409979857	0.896434768971748	0.210208099284808	1.60062582229264	1.57618063173627	1.65860809228762	1.25829332785949	1.07936890033872	0.475993829478635	0.799340954666359	0.544722286593575	0.512046642326883	2.3704469554377	2.4064081759991	2.27922257975816	2.27128943075293	2.30083000560212	2.34576154039744	1.78566011717713	1.84117543948924	-0.913910075683147	0.467432560573998	1	-3.27023080395199	1.36789708936256e-17	6.63636209820059e-14
Merged-chr5-97126210-39	chr5	97126093	97126312	+	20.375128	1.11111111111111e+38	Intergenic	Intergenic	-14606	NM_198422	231474	Mm.332505	NM_198422	ENSMUSG00000055725	Paqr3	6330415A20Rik|AY424292|RKTG	progestin and adipoQ receptor family member III	protein-coding	1.54143578491245	1.5410335576519	1.64070263881365	1.57558000538238	1.30373124587964	1.41842954057982	1.52490831132213	1.47500978957528	1.52484184625216	1.46163081148649	1.36049035066748	1.67189008744067	1.54279047113062	1.26190081625703	1.43350668401191	1.34378531966641	1.43273627357608	1.33627699609724	1.21759112144339	1.25328657493524	1.45740569688871	1.34605879867364	1.42862022498452	1.34976267976722	1.44352545130243	1.52427997181008	1.40209152890006	1.1886729963771	1.38323479641997	1.42085754975593	1.33087010952136	1.26720226602692	1.42425692174669	1.45501537897543	1.36275888838262	1.50111425169108	1.4698458099187	1.44694786911065	1.49575417891074	-0.241727852445441	0.564955842992317	1	-0.335880846093003	0.317340880579258	0.924909444722007
Merged-chr17-56357942-1	chr17	56357892	56357992	+	4.15	1e+32	intron (NM_172132, intron 5 of 22)	RMER17C2|LTR|ERVK	31892	NM_172132	193796	Mm.45047	NM_172132	ENSMUSG00000024201	Kdm4b	4732474L06Rik|Jmjd2b|mKIAA0876	lysine (K)-specific demethylase 4B	protein-coding	0.311697443735554	0.0199385841386724	0.0199385841386724	0.0326810062159821	0.00932338409979857	0.00932338409979857	0.0119850179704641	0.00932338409979857	0.520946909099747	0.0199385841386724	0.00932338409979857	0.00760679975029567	0.0119850179704641	0.368794021266208	0.00932338409979857	0.00932338409979857	0.0346659350187712	0.0244014877074807	0.0326810062159821	0.00932338409979857	1.05930561442089	0.00932338409979857	0.0448302579732339	0.00557651139010016	0.0751560925974782	0.275430426290908	0.00932338409979857	0.00760679975029567	0.141598907722678	0.0199385841386724	0.00760679975029567	0.00932338409979857	0.0820658567978514	0.00932338409979857	0.665686504240161	0.0199385841386724	0.134676133892637	0.0244014877074807	0.803558541022243	4.96446506127305	0.092190774022246	0.756723217924784	0.97621159634454	0.922661476841958	1
Merged-chr5-25498842-105	chr5	25497674	25500422	+	113.339523	1.11111111111111e+38	promoter-TSS (NR_030700)	promoter-TSS (NR_030700)	-265	NM_001081383	231051	Mm.332268	NM_001081383	ENSMUSG00000038056	Kmt2c	E330008K23Rik|HALR|Mll3|mKIAA1506	lysine (K)-specific methyltransferase 2C	protein-coding	2.55959104309011	2.31820608243337	2.56265386256002	2.53607193607731	2.59111171307102	2.55650408296715	2.5974523955199	2.57454782569646	2.54750268651042	2.4412791359192	2.63267882070407	2.59410681852322	2.58961342347181	2.52893832916124	2.64736146637536	2.56568628145189	2.6390432579575	2.59154231391344	2.5487659656453	2.66587828092699	2.59831820749741	2.53832165508115	2.61229625364381	2.6229711729639	2.55126739993996	2.57326841206201	2.61793287256724	2.62747672303321	2.59350719168974	2.63458369681925	2.53392833393573	2.55519830210288	2.54939516219838	2.67454528765062	2.63583247572455	2.69005101986231	2.64380273519725	2.57277289100073	2.53500807196339	-0.42696389974289	0.117109810292133	0.8018581363159	-0.253948404667842	0.26919432564696	0.894467948101206
Merged-chr1-176078619-4	chr1	176078412	176078771	+	10.9575	1.11e+10	intron (NM_001195816, intron 3 of 9)	intron (NM_001195816, intron 3 of 9)	135351	NM_001195816	319455	Mm.338001	NM_176916	ENSMUSG00000055214	Pld5	B230365F16Rik	phospholipase D family, member 5	protein-coding	0.311697443735554	0.607098302841826	0.346312387520258	0.0326810062159821	1.34118625436244	1.31770323424647	0.984155688648163	1.62287560816411	0.0620513630404476	0.345143858159578	0.266796165266322	0.00760679975029567	0.0119850179704641	0.0199385841386724	0.473601024122542	0.233476267992186	0.473601024122542	0.0244014877074807	0.483066967183316	0.181828359559535	0.248102357303642	0.00932338409979857	0.445515107608653	0.595650206564165	0.0751560925974782	0.488507548239177	0.233476267992186	0.416396401079672	0.523466855698508	0.356401851261549	0.378750102128844	0.515058749299267	0.0820658567978514	0.42063425769596	0.34284494388782	0.378750102128844	0.134676133892637	0.445515107608653	0.0620513630404476	-0.818466430525426	0.789005666840816	1	0.2992273126549	0.752257781781427	1
Merged-chr17-8372889-38	chr17	8372752	8373017	+	23.705263	1.11111111111111e+38	intron (NM_001161832, intron 1 of 10)	intron (NM_001161832, intron 1 of 10)	488	NM_001161832	21331	Mm.482744	NM_013682		T2	brachyury2	brachyury 2	protein-coding	1.62999233764023	1.56074991254536	1.66668334086808	1.66612085178272	1.68287846232145	1.76074574667962	1.61098250169598	1.69495093167748	1.52484184625216	1.48730278976853	1.54239238115854	1.73099797525025	1.51030249799262	1.51030249799262	1.33265852796861	1.46163081148649	1.31090555324179	1.51227670439553	1.45796115869399	1.55747266166536	1.57089919948722	1.31090555324179	1.30708240744058	1.34976267976722	1.58431042430996	1.37422395269801	1.36704082768391	1.46576592404603	1.44039546400628	1.29312269318146	1.08083551623891	1.45036448379359	1.42425692174669	1.29818475984838	1.23712863078483	1.22656582062038	1.39508842330058	1.44694786911065	1.62848183977586	0.36821511700293	0.372672919812754	1	-0.188512704719841	0.522822836737607	1
Merged-chr15-50857138-1	chr15	50857088	50857188	+	4.25	1e+25	intron (NM_032000, intron 1 of 5)	intron (NM_032000, intron 1 of 5)	31911	NM_001310481	83925	Mm.30466	NM_032000	ENSMUSG00000038679	Trps1	AI115454|AI447310|D15Ertd586e	trichorhinophalangeal syndrome I (human)	protein-coding	0.311697443735554	0.607098302841826	0.558394498995649	0.443658752143765	0.00932338409979857	0.00932338409979857	0.0119850179704641	0.150258427120233	0.0620513630404476	0.0199385841386724	0.00932338409979857	0.311697443735554	0.0119850179704641	0.0199385841386724	0.165793864884208	0.233476267992186	0.0346659350187712	0.281932911669314	0.0326810062159821	0.00932338409979857	0.363859968565408	0.390170101337298	0.127885933302649	0.00557651139010016	0.0751560925974782	0.161564776243365	0.233476267992186	0.00760679975029567	0.141598907722678	0.0199385841386724	0.82095824076528	0.00932338409979857	0.0820658567978514	0.42063425769596	0.0119850179704641	0.233476267992186	0.134676133892637	0.580306907225449	0.0620513630404476	0.830038512657976	0.751555871968271	1	2.10939281490134	0.190049612848764	0.8359568638132
Merged-chr3-138162970-35	chr3	138162676	138163130	+	14.752	1.11111111011111e+38	Intergenic	RMER17C|LTR|ERVK	19365	NM_175389	108943	Mm.471692	NM_175389	ENSMUSG00000004127	Trmt10a	3110023L08Rik|AA794508|Rg9mtd2|Rnmtd2	tRNA methyltransferase 10A	protein-coding	1.00329478447918	1.08721119149195	0.86619382032866	0.946589731701844	1.12310564658814	0.976334061146363	1.26517392908711	1.05417733121464	1.4172720935301	1.2127362566718	1.30708240744058	1.13357169366333	1.39297535448799	1.31993049698718	1.34151215676776	1.47859692464924	1.47092050568613	1.46950463427907	1.32903992255215	1.40811045043953	1.36049035066748	1.59067310745652	1.55021623815013	1.57618063173627	1.10280875467322	1.78121167714802	1.61331344128684	1.53230115435525	1.57571475903146	1.4934565118459	1.71488195490744	0.999260793452567	1.11643916275318	1.25562453482703	1.15972663651665	1.3806983901192	1.4698458099187	1.40518439523141	1.39010702985112	0.106938601932489	0.831939679418498	1	0.264237938897374	0.391786116885608	0.956063312909685
Merged-chr11-107443689-13	chr11	107443078	107444112	+	40.947693	1.111e+21	intron (NM_145823, intron 1 of 9)	intron (NM_145823, intron 1 of 9)	27125	NM_145823	71795	Mm.397413	NM_145823	ENSMUSG00000040430	Pitpnc1	1110020B03Rik|5830436L09Rik|AI662802|AI851387|C330017I21Rik|Dnr411|RDGBB|RDGBB1|rdgB-beta	phosphatidylinositol transfer protein, cytoplasmic 1	protein-coding	0.181828359559535	0.607098302841826	0.346312387520258	0.0326810062159821	0.672979446836147	0.649691699734329	0.496104039478313	0.817666023150535	0.0620513630404476	0.345143858159578	0.134676133892637	0.907643610088465	0.599821288293056	0.830416788118477	0.537159814253894	0.473601024122542	0.473601024122542	0.445515107608653	0.483066967183316	0.674323280840426	0.155210339898552	0.54881067829073	0.760794236402048	0.874300623007196	0.553209946324348	0.714973787042936	0.233476267992186	0.714973787042936	1.12515954179338	0.544722286593575	0.42063425769596	2.01307915704717	1.90806631886951	1.9293752639983	1.95733520352895	1.8510042944668	1.83946688630669	1.95013427459645	1.84117543948924	0.390852271908678	0.832531821617154	1	0.183463806772711	0.854386944839891	1
Merged-chr18-71790261-10	chr18	71790117	71790415	+	14.205	1.101101111101e+34	intron (NM_007831, intron 5 of 28)	intron (NM_007831, intron 5 of 28)	560803	NM_007831	13176	Mm.167882	NM_007831		Dcc	C030036D22Rik|Igdcc1	deleted in colorectal carcinoma	protein-coding	0.00932338409979857	0.0199385841386724	0.346312387520258	0.0326810062159821	0.00932338409979857	0.396730729978452	0.496104039478313	0.288448175604311	0.0620513630404476	0.677031219339408	0.539528216054417	0.17423324912104	0.695581456960563	0.558394498995649	0.897171182441964	1.15332535550558	0.674323280840426	1.00547527472388	1.15065410399229	0.922034552850826	1.32471130756287	1.27449489526445	1.15387913541899	1.01818514064442	1.01818514064442	1.51772132409433	1.56976891437013	1.15849226213804	1.30373124587964	1.20385672786332	1.53262501934455	0.674323280840426	0.599821288293056	0.547004231757686	0.0119850179704641	0.504934915203365	0.134676133892637	0.445515107608653	0.0620513630404476	0.789858038830483	0.158155929012545	0.864764154558806	0.771192250705885	0.0575111378549094	0.604391764321801
Merged-chr1-195176742-40	chr1	195176374	195177053	+	218.252747	1.11111111111111e+38	promoter-TSS (NM_007758)	promoter-TSS (NM_007758)	2	NM_007758	12902	Mm.235387	NM_007758	ENSMUSG00000026616	Cr2	C3DR|CD21|CD35|Cr-1|Cr-2|Cr1	complement receptor 2	protein-coding	2.3235488862483	2.51498017616509	2.39452026998312	2.33358526757368	2.20469418381353	2.40390350888702	2.3877784925254	2.44183975681002	2.44370012939855	2.54878826052462	2.31245131253876	2.40581223481078	2.37768630119255	2.43642139411864	2.43374038855514	2.52675555458785	2.50343064984344	2.44302140844976	2.60528926200007	2.20721636544942	2.56466858777856	2.44081572768112	2.43039117738499	2.49761229061558	2.4554526352254	2.51462143451139	2.54465335868003	2.33571121254021	2.48488453735902	2.53204179261121	2.5118372731924	2.33886756102747	2.38174611244559	2.33476026708549	2.35215792725906	2.43330418172939	2.53760874424331	2.41922562078412	2.46076986389421	-0.589563584552809	0.020405661883607	0.491590314447878	-0.218044835630186	0.329027968696594	0.930393354798321
Merged-chr15-32266295-5	chr15	32266123	32266459	+	30.966	1.000000101e+28	intron (NM_009154, intron 1 of 22)	intron (NM_009154, intron 1 of 22)	21478	NM_009154	20356	Mm.260374	NM_009154	ENSMUSG00000022231	Sema5a	5930434A13|9130201M22Rik|AI464145|Semaf|semF	sema domain, seven thrombospondin repeats (type 1 and type 1-like), transmembrane domain (TM) and short cytoplasmic domain, (semaphorin) 5A	protein-coding	0.00932338409979857	0.7617176861038	0.0199385841386724	0.0326810062159821	0.00932338409979857	0.649691699734329	0.0119850179704641	0.00932338409979857	0.0620513630404476	0.54881067829073	0.266796165266322	0.00760679975029567	0.27782012043866	0.0199385841386724	0.537159814253894	0.00932338409979857	0.0346659350187712	0.445515107608653	0.483066967183316	0.181828359559535	0.155210339898552	0.00932338409979857	0.496104039478313	0.0940543234666092	0.0751560925974782	1.08560394039847	0.444517208479669	0.475993829478635	0.181828359559535	0.68631118947535	0.87892440467162	1.536998952966	1.00410724246612	1.74067881389917	1.47265314253323	1.63911844023698	1.10885038381495	1.00387763111604	0.553209946324348	-0.563430977153675	1	1	1.34363033665498	0.113101440762684	0.744236285099415
Merged-chr18-11856037-33	chr18	11855844	11856258	+	25.746061	1.11111111111111e+38	intron (NM_022021, intron 1 of 8)	MTEa|LTR|ERVL-MaLR	-15613	NR_035447	100316686		NR_035447	ENSMUSG00000084565	Mir1901	Mirn1901|mmu-mir-1901	microRNA 1901	ncRNA	1.14610346028795	1.21175223501206	0.988234552090171	1.08721119149195	1.19374241835426	1.30708240744058	1.17379961071847	1.11615483013355	1.26645595756359	1.48730278976853	1.45917113436504	1.59600925204642	1.42771126270005	1.42862022498452	1.44796364454161	1.48673477946944	1.67598422761531	1.57463775531832	1.4936273291508	1.38879166198163	1.64556279462948	1.29913177799979	1.56118743842805	1.55000256835348	1.49575417891074	1.71612905650385	1.63428623477653	1.77145181776771	1.68243122524308	1.70326251000203	1.8063473478543	1.51404849690267	1.37967778623658	1.30985805890895	1.52645518137106	1.82664018286745	1.64308656081526	1.7731160317308	1.73079811312074	-0.370404882311984	0.334777384286646	1	0.564939945363412	0.0457753363476074	0.555236424442381
Merged-chr13-52155243-3	chr13	52154975	52155421	+	34.299999	1e+21	Intergenic	Intergenic	58457	NR_045061	74050	Mm.84860	NR_045061		4921525O09Rik	-	RIKEN cDNA 4921525O09 gene	ncRNA	0.444517208479669	0.607098302841826	0.689511446852129	0.443658752143765	0.00932338409979857	0.396730729978452	0.833553875853566	0.990218112265388	0.0620513630404476	0.677031219339408	0.266796165266322	0.674323280840426	0.599821288293056	0.368794021266208	0.537159814253894	0.473601024122542	0.473601024122542	0.671116054284948	0.483066967183316	0.547004231757686	0.155210339898552	0.702009168059454	0.496104039478313	0.476930721574371	0.773022065213594	0.275430426290908	0.736775770878233	0.416396401079672	0.500884866567804	0.0199385841386724	0.42063425769596	1.3806983901192	1.32903992255215	1.7156158932603	1.65849831191907	1.03761883466329	0.702009168059454	1.15972663651665	1.25178899154337	0.446088421095093	0.691464536302581	1	-0.357644780405361	0.623982489512545	1
Merged-chr7-29303885-39	chr7	29303577	29304222	+	56.279743	1.11111011111111e+38	promoter-TSS (NM_013874)	promoter-TSS (NM_013874)	-106	NM_013874	29861	Mm.101885	NM_013874	ENSMUSG00000030584	Dpf1	Neud4	D4, zinc and double PHD fingers family 1	protein-coding	2.06803687102789	1.87992906865528	2.01205454669621	2.04575249858595	1.9325891235899	1.98268311548754	1.98340498935689	1.90673323814152	2.05396365849202	1.96826711638987	1.94334103786663	1.99262922475566	1.80114117877604	1.9595380779339	1.94422372233176	1.95449897844224	2.01820487857873	1.94334103786663	1.99082231628641	1.68775518368904	1.51169959403049	1.71352037188774	1.84827767812665	1.91157187609679	1.92602156021093	1.78994657168841	1.84370143509827	1.90090759350951	1.67441512423729	1.71741052689144	1.68680171378385	1.7175024259843	1.63702770294033	1.78769096665943	1.78994657168841	1.7355070085356	1.66890926495061	1.45319463524403	1.58711770840004	-1.09144176454377	0.000361880094258068	0.0703808095455449	-0.479736042767791	0.0995480159300321	0.718932316935187
Merged-chr6-67138010-1	chr6	67137960	67138060	+	4.15	1e+32	Intergenic	Intergenic	-100603	NM_007836	13197	Mm.72235	NM_007836	ENSMUSG00000036390	Gadd45a	AA545191|Ddit1|GADD45	growth arrest and DNA-damage-inducible 45 alpha	protein-coding	0.311697443735554	0.378750102128844	0.0199385841386724	0.0326810062159821	0.102734714849592	0.175207326554884	0.280811078134363	0.00932338409979857	0.380760741805146	0.623815777609106	0.466684697887424	0.0540990347892632	0.27782012043866	0.0199385841386724	0.165793864884208	0.00932338409979857	0.0346659350187712	0.445515107608653	0.483066967183316	0.345143858159578	1.05930561442089	0.390170101337298	0.618664703665152	0.00557651139010016	0.553209946324348	0.0119850179704641	0.736775770878233	0.34054016877292	0.233476267992186	0.0199385841386724	0.00760679975029567	0.429516455891764	0.0820658567978514	0.502443134973191	0.466684697887424	0.0199385841386724	0.134676133892637	0.0244014877074807	0.0620513630404476	3.36884042824639	0.0361619097630859	0.591440940395781	-0.861522895139991	0.53409827163023	1
Merged-chr10-98541106-1	chr10	98541056	98541156	+	6.02	1e+28	Intergenic	Intergenic	-189239	NR_045179	667438	Mm.414522	NR_045179		Gm8633	EG667438	predicted gene 8633	ncRNA	0.00932338409979857	0.0199385841386724	0.0199385841386724	0.0326810062159821	0.429516455891764	0.175207326554884	0.0119850179704641	0.00932338409979857	0.0620513630404476	0.345143858159578	0.00932338409979857	0.00760679975029567	0.0119850179704641	0.558394498995649	0.68631118947535	0.00932338409979857	0.0346659350187712	0.0244014877074807	0.0326810062159821	0.00932338409979857	0.155210339898552	0.390170101337298	0.0448302579732339	0.00557651139010016	0.0751560925974782	0.858093881893908	0.706678418983534	0.00760679975029567	0.141598907722678	0.0199385841386724	0.175207326554884	0.34054016877292	0.0820658567978514	0.198829939879819	0.0119850179704641	0.0199385841386724	0.134676133892637	0.0244014877074807	0.0620513630404476	-0.544803892302558	1	1	1.52408475055268	0.700588272566433	1
Merged-chr5-33021838-20	chr5	33021747	33021921	+	11.7545	1.0101000000111e+38	intron (NM_011738, intron 1 of 1)	intron (NM_011738, intron 1 of 1)	3018	NM_011738	22629	Mm.332314	NM_011738	ENSMUSG00000018965	Ywhah	-	tyrosine 3-monooxygenase/tryptophan 5-monooxygenase activation protein, eta polypeptide	protein-coding	0.902719936317481	0.607098302841826	0.929923374061988	1.08721119149195	1.12310564658814	0.911655317890852	0.984155688648163	1.05417733121464	0.962306142857875	0.677031219339408	1.03522000394152	0.725543502388253	1.07720225294871	0.787223430992218	1.02131321994474	0.812613560554445	0.990218112265388	1.08384019721051	0.868702139763776	1.20542660979365	0.857724253110303	0.871747970656435	0.778700079110863	0.763161002931978	0.916318205716447	0.714973787042936	0.864452914716595	1.17705310936334	0.674323280840426	1.06602906180811	1.17004358758508	1.07128688518498	1.30121694540262	1.23960525010354	0.967736287836064	1.28063182166567	1.42085754975593	1.44694786911065	1.52348469874266	0.492967934213352	0.422079665980768	1	1.07870287531364	0.0400867449455412	0.527342752764017
Merged-chr13-45318863-1	chr13	45318768	45318959	+	8.51	1e+25	Intergenic	MIRb|SINE|MIR	-70879	NM_153789	218203	Mm.212855	NM_153789	ENSMUSG00000038175	Mylip	9430057C20Rik|Mir	myosin regulatory light chain interacting protein	protein-coding	0.00932338409979857	0.0199385841386724	0.0199385841386724	0.0326810062159821	0.00932338409979857	0.00932338409979857	0.0119850179704641	0.00932338409979857	0.0620513630404476	0.468390305640724	0.00932338409979857	0.601375682826066	0.0119850179704641	0.0199385841386724	0.537159814253894	0.00932338409979857	0.0346659350187712	0.0244014877074807	0.0326810062159821	0.00932338409979857	0.00932338409979857	0.210208099284808	0.0448302579732339	0.544722286593575	0.0751560925974782	0.0119850179704641	0.00932338409979857	0.00760679975029567	0.500884866567804	0.0199385841386724	1.15849226213804	0.00932338409979857	0.0820658567978514	0.00932338409979857	0.0119850179704641	0.378750102128844	0.134676133892637	0.0244014877074807	0.0620513630404476	-1.28312426691885	0.732394032880356	1	1.58281499791123	0.228400985442991	0.866131408245426
Merged-chr12-115337464-1	chr12	115337414	115337514	+	5.75	100000000000	Intergenic	L1_Mus3|LINE|L1	358330	NR_105810	102465205		NR_105810	ENSMUSG00000098336	Mir6388	Gm27925|mmu-mir-6388	microRNA 6388	ncRNA	0.846547244821697	0.866500022987809	0.558394498995649	0.857724253110303	0.641391693778915	0.649691699734329	0.777184472631029	0.445515107608653	0.718712171071084	0.54881067829073	0.266796165266322	0.00760679975029567	0.476930721574371	0.638795098440696	0.789626183028141	0.00932338409979857	0.473601024122542	0.0244014877074807	0.483066967183316	0.345143858159578	0.539528216054417	0.00932338409979857	0.523466855698508	0.595650206564165	0.553209946324348	0.488507548239177	0.233476267992186	0.507682537939329	0.181828359559535	0.0199385841386724	0.175207326554884	0.817320365729263	0.445515107608653	0.00932338409979857	0.0119850179704641	0.504934915203365	0.134676133892637	0.279567551777268	0.803558541022243	-0.485090208526899	0.864436802250509	1	-0.60713232382668	0.436041573605626	0.974899643380127
Merged-chr7-28374829-6	chr7	28374728	28375004	+	9.088333	1.00000000001e+30	Intergenic	Intergenic	-2204	NM_001083912	101497	Mm.235700	NM_138752	ENSMUSG00000037552	Plekhg2	AI194308|Clg|Cslg	pleckstrin homology domain containing, family G (with RhoGef domain) member 2	protein-coding	0.991110350834824	0.866500022987809	0.346312387520258	1.02100520133537	0.429516455891764	0.396730729978452	0.496104039478313	0.288448175604311	1.16986963819295	0.345143858159578	0.698192740120834	0.17423324912104	0.830416788118477	0.690097257777185	1.05889754106211	0.473601024122542	0.473601024122542	0.671116054284948	0.483066967183316	0.698192740120834	0.155210339898552	0.779444470408614	0.96540310476302	0.476930721574371	0.553209946324348	0.611245272874197	0.864452914716595	0.416396401079672	0.715848723966044	0.544722286593575	0.848601314438816	0.00932338409979857	0.0820658567978514	1.15456907027852	1.12439103668407	1.40364812761943	1.26372670276195	1.189603381418	1.36536471205105	-0.289166623860035	0.89599563011055	1	-0.11493866971324	0.997386555125235	1
Merged-chr18-54907472-3	chr18	54907388	54907564	+	10.313334	1e+21	intron (NM_175751, intron 3 of 9)	intron (NM_175751, intron 3 of 9)	82704	NM_175751	269023	Mm.192984	NM_175751	ENSMUSG00000052713	Zfp608	4932417D18Rik|D430007A19Rik|Znf608	zinc finger protein 608	protein-coding	0.444517208479669	0.866500022987809	0.346312387520258	0.443658752143765	0.429516455891764	0.396730729978452	0.737991787543057	0.544722286593575	0.0620513630404476	0.54881067829073	0.466684697887424	0.443658752143765	0.476930721574371	0.0199385841386724	0.0620513630404476	0.473601024122542	0.674323280840426	0.671116054284948	0.483066967183316	0.466684697887424	0.155210339898552	0.390170101337298	0.34284494388782	0.311697443735554	0.0751560925974782	0.0119850179704641	0.00932338409979857	0.576099597308157	0.141598907722678	0.0199385841386724	0.42063425769596	1.1612724135565	1.00410724246612	1.13834892989216	1.2169187020829	0.995728266008592	0.9544151941059	1.0267787802986	1.10937616625246	-0.101479380549543	0.999999999999996	1	0.632003402727756	0.602093746733953	1
Merged-chr14-103475217-1	chr14	103475167	103475267	+	6.82	1000	Intergenic	Intergenic	-38124	NM_022886	64929	Mm.244003	NM_022886	ENSMUSG00000022123	Scel	9230114I02Rik	sciellin	protein-coding	0.00932338409979857	0.378750102128844	0.0199385841386724	0.0326810062159821	0.215582557560423	0.0721869808752107	0.280811078134363	0.288448175604311	0.0620513630404476	0.0199385841386724	0.134676133892637	0.0540990347892632	0.0119850179704641	0.0199385841386724	0.284629324193249	0.00932338409979857	0.0346659350187712	0.445515107608653	0.0326810062159821	0.00932338409979857	0.00932338409979857	0.210208099284808	0.00557651139010016	0.00557651139010016	0.553209946324348	0.0119850179704641	0.00932338409979857	0.00760679975029567	0.0381715905868842	0.0199385841386724	0.0381715905868842	0.633821384924894	0.599821288293056	0.502443134973191	0.817666023150535	0.693138471498439	0.702009168059454	1.14245564501804	0.714973787042936	-0.827941066949167	1	1	0.452227693366014	1	1
Merged-chr15-68927038-3	chr15	68926949	68927122	+	9.853333	1.00000000001e+30	Intergenic	Intergenic	-1385	NM_010158	13992	Mm.17964	NM_010158	ENSMUSG00000022332	Khdrbs3	Etle|SLM-2|Salp|Slm2|T-STAR	KH domain containing, RNA binding, signal transduction associated 3	protein-coding	0.582922620780328	0.607098302841826	0.558394498995649	0.547004231757686	0.102734714849592	0.175207326554884	0.833553875853566	0.544722286593575	0.718712171071084	0.77830292239274	0.266796165266322	0.725543502388253	0.0119850179704641	0.368794021266208	0.537159814253894	0.881190014309572	0.674323280840426	0.671116054284948	0.0326810062159821	0.275430426290908	0.00932338409979857	0.654283345820863	0.846547244821697	0.818385676318896	0.553209946324348	0.0119850179704641	0.736775770878233	0.215582557560423	0.00557651139010016	0.356401851261549	0.702009168059454	1.01768783355736	0.847098531375322	1.29818475984838	0.924319761803332	1.13697711760503	0.134676133892637	0.445515107608653	0.0620513630404476	-1.12944000417092	0.306714879169386	1	-1.28789113127442	0.186310786492338	0.831705027017559
Merged-chr3-79237849-39	chr3	79237645	79238264	+	119.746155	1.11111111111111e+38	intron (NR_045502, intron 1 of 2)	intron (NR_045502, intron 1 of 2)	25035	NR_045502	70924	Mm.444622	NR_045502	ENSMUSG00000104585	4921511C10Rik	-	RIKEN cDNA 4921511C10 gene	ncRNA	1.88068933409785	1.91641254811309	2.20313606731125	1.86614007705403	2.11206263947354	2.1155809611111	2.30305210320809	2.00498001006338	1.97657268273401	2.16080220231499	2.2147202106491	2.27227929617036	2.25073342945183	2.33223340159002	2.08434059938015	2.15348207446033	2.17825236527125	2.1680535612109	2.20206720045748	2.10883360006518	2.25067736645103	2.23063055259998	2.24671724902179	2.12677828178803	2.08667211039909	2.26919420415062	2.2891880713836	2.16423458449122	2.1766260137505	2.23337930577506	2.27491424192712	1.98702543328068	2.03978032740537	2.04326867659317	2.08141312364576	2.18374420410398	2.14857224230558	2.35757111994049	2.38277273291076	-0.0792847087078832	0.731842370705582	1	-0.0444814315452302	0.897702503946785	1
Merged-chr10-104639454-2	chr10	104639372	104639535	+	5.81	1.1e+26	Intergenic	L1Md_F2|LINE|L1	352184	NR_105838	102465222		NR_105838	ENSMUSG00000099264	Mir6411	Gm27767|mmu-mir-6411	microRNA 6411	ncRNA	0.311697443735554	0.378750102128844	0.0199385841386724	0.443658752143765	0.00932338409979857	0.396730729978452	0.0119850179704641	0.00932338409979857	0.0620513630404476	0.54881067829073	0.266796165266322	0.601375682826066	0.857724253110303	0.368794021266208	0.00932338409979857	0.233476267992186	0.473601024122542	0.0244014877074807	0.868702139763776	0.715848723966044	0.539528216054417	0.601375682826066	0.189466840002454	0.311697443735554	0.416396401079672	0.0119850179704641	0.00932338409979857	0.783848816733813	0.602526878951387	0.911002645417026	1.00547527472388	0.181828359559535	0.0820658567978514	0.42063425769596	0.544722286593575	0.575365105476118	0.702009168059454	0.445515107608653	0.553209946324348	2.2803352167131	0.094334124313512	0.761770590415338	2.18691812300361	0.00442389084491532	0.16966527098476
Merged-chr16-93495553-5	chr16	93495478	93495624	+	7.32	1.000100011e+34	Intergenic	Intergenic	-36679	NR_040494	72264	Mm.396204	NR_040494	ENSMUSG00000099968	1700029J03Rik	-	RIKEN cDNA 1700029J03 gene	ncRNA	0.00932338409979857	0.0199385841386724	0.346312387520258	0.0326810062159821	0.215582557560423	0.175207326554884	0.0119850179704641	0.544722286593575	0.520946909099747	0.623815777609106	0.760794236402048	0.00760679975029567	0.599821288293056	0.690097257777185	0.646656969855628	0.721875856429787	0.473601024122542	0.926143731739316	1.07460579512202	1.02608026962946	0.665686504240161	0.702009168059454	0.913238218090472	0.476930721574371	0.916318205716447	0.858093881893908	0.663890664626893	0.927571545809102	0.654283345820863	0.788304643199328	0.900808317561654	0.00932338409979857	0.0820658567978514	0.00932338409979857	0.544722286593575	0.378750102128844	0.134676133892637	0.0244014877074807	0.0620513630404476	1.10681661910094	0.111901638887878	0.792092888433164	0.311621851441451	0.608290149064177	1
Merged-chr10-111117359-8	chr10	111117209	111117509	+	27.025	1.111e+21	Intergenic	Intergenic	-47443	NM_001003717	237542	Mm.220204	NM_175489	ENSMUSG00000020189	Osbpl8	AA536976|AA536995|C730029P18Rik|D330025H14Rik|ORP-8	oxysterol binding protein-like 8	protein-coding	0.649691699734329	0.378750102128844	0.558394498995649	0.443658752143765	0.215582557560423	0.175207326554884	0.496104039478313	0.817666023150535	0.520946909099747	0.0199385841386724	0.466684697887424	0.826403855901872	0.27782012043866	0.558394498995649	0.789626183028141	0.233476267992186	0.0346659350187712	0.671116054284948	0.0326810062159821	0.181828359559535	0.539528216054417	0.210208099284808	0.846547244821697	0.68631118947535	0.553209946324348	0.611245272874197	0.233476267992186	0.215582557560423	0.741729180798212	0.0199385841386724	0.42063425769596	1.31916496889754	1.53089129136282	1.58979555428361	1.59706095444023	1.52248073660866	1.58431042430996	1.60047221987187	1.67845064114492	-0.386085901049392	1	1	-0.733588613025585	0.40507040252427	0.963260690008503
Merged-chr3-44783995-1	chr3	44783945	44784045	+	5.06	1e+25	Intergenic	Intergenic	594265	NR_045172	72511	Mm.140700	NR_045172	ENSMUSG00000097040	2610316D01Rik	-	RIKEN cDNA 2610316D01 gene	ncRNA	0.00932338409979857	0.0199385841386724	0.346312387520258	0.0326810062159821	0.00932338409979857	0.544722286593575	0.496104039478313	0.00932338409979857	0.0620513630404476	0.345143858159578	0.00932338409979857	0.17423324912104	0.165793864884208	0.368794021266208	0.165793864884208	0.00932338409979857	0.34284494388782	0.0244014877074807	0.0326810062159821	0.181828359559535	0.0620513630404476	0.601375682826066	0.00557651139010016	0.0940543234666092	0.0751560925974782	0.0119850179704641	0.233476267992186	0.00760679975029567	0	0.0199385841386724	0.925626789493564	0.00932338409979857	0.0820658567978514	0.00932338409979857	0.0119850179704641	0.0199385841386724	0.134676133892637	0.0244014877074807	0.0620513630404476	1.22065945325365	0.438065401397152	1	2.48656352752041	0.312387389134117	0.922516051656916
Merged-chr4-8190619-1	chr4	8190556	8190682	+	7.66	1000000000	intron (NM_007592, intron 3 of 8)	intron (NM_007592, intron 3 of 8)	48422	NM_007592	12319	Mm.119320	NM_007592		Car8	AW546993|Ca8|Cals|Cals1|Carp|wdl	carbonic anhydrase 8	protein-coding	0.493559492711578	0.7617176861038	0.346312387520258	0.443658752143765	0.938834312523366	0.814336224854982	0.0119850179704641	0.871747970656435	0.0620513630404476	0.0199385841386724	0.134676133892637	0.17423324912104	0.773022065213594	0.558394498995649	0.165793864884208	0.098429838144832	0.0346659350187712	0.0244014877074807	0.483066967183316	0.581574354495984	0.363859968565408	0.654283345820863	0.496104039478313	0.0940543234666092	0.553209946324348	0.275430426290908	0.233476267992186	0.215582557560423	0.464282149038289	0.233476267992186	0.42063425769596	0.429516455891764	0.599821288293056	0.598129578195579	0.0119850179704641	0.233476267992186	0.134676133892637	0.0244014877074807	0.378750102128844	2.01775142833144	0.0988461767600292	0.771498248034131	0.239906023928375	0.965148696195361	1
Merged-chr18-4869739-1	chr18	4869689	4869789	+	4.34	1e+26	Intergenic	Intergenic	57253	NR_045881	100038439	Mm.387569	NR_045881	ENSMUSG00000097043	Gm10556	ENSMUSG00000073646	predicted gene 10556	ncRNA	0.00932338409979857	0.0199385841386724	0.0199385841386724	0.0326810062159821	0.00932338409979857	0.00932338409979857	0.0119850179704641	0.288448175604311	0.0620513630404476	0.0199385841386724	0.266796165266322	0.00760679975029567	0.27782012043866	0.0199385841386724	0.00932338409979857	0.233476267992186	0.0346659350187712	0.0244014877074807	0.0326810062159821	0.181828359559535	0.539528216054417	0.00932338409979857	0.445515107608653	0.595650206564165	0.0751560925974782	0.488507548239177	0.00932338409979857	0.656300997535002	0.141598907722678	0.68631118947535	0.265548524140211	0.429516455891764	0.0820658567978514	0.198829939879819	0.0119850179704641	0.378750102128844	0.134676133892637	0.0244014877074807	0.0620513630404476	1.61324468860907	0.536505143706716	1	0.40295506564383	0.559307210663929	1
Merged-chr13-92361823-1	chr13	92361773	92361873	+	7.28	1000000000	intron (NM_010049, intron 3 of 5)	intron (NM_010049, intron 3 of 5)	-6820	NM_010829	17686	Mm.343101	NM_010829	ENSMUSG00000014850	Msh3	D13Em1|Rep-3|Rep3	mutS homolog 3 (E. coli)	protein-coding	0.00932338409979857	0.0199385841386724	0.558394498995649	0.0326810062159821	0.922034552850826	0.175207326554884	0.280811078134363	0.544722286593575	0.0620513630404476	0.0199385841386724	0.00932338409979857	0.00760679975029567	0.0119850179704641	0.0199385841386724	0.646656969855628	0.233476267992186	0.0346659350187712	0.0244014877074807	0.0326810062159821	0.00932338409979857	0.155210339898552	0.00932338409979857	0.00557651139010016	0.00557651139010016	0.0751560925974782	0.0119850179704641	0.00932338409979857	0.00760679975029567	0.00932338409979857	0.356401851261549	0.0751560925974782	0.00932338409979857	0.0820658567978514	0.00932338409979857	0.0119850179704641	0.0199385841386724	0.134676133892637	0.791561163439666	0.0620513630404476	-1.93519910807857	0.504437678481725	1	3.10955160347524	0.29649091172914	0.913380324130449
Merged-chr16-92793967-1	chr16	92793849	92794085	+	15.3	1000000000	intron (NM_001111022, intron 2 of 6)	intron (NM_001111022, intron 2 of 6)	32107	NM_001111021	12394	Mm.4081	NM_009821	ENSMUSG00000022952	Runx1	AML1|CBF-alpha-2|Cbfa2|Pebp2a2|Pebpa2b	runt related transcription factor 1	protein-coding	0.68631118947535	0.378750102128844	0.689511446852129	0.618664703665152	1.21488645200369	0.976334061146363	0.496104039478313	1.05417733121464	0.0620513630404476	0.54881067829073	0.382157546247578	0.17423324912104	0.27782012043866	0.0199385841386724	0.382157546247578	0.00932338409979857	0.0346659350187712	0.445515107608653	0.714973787042936	0.00932338409979857	0.539528216054417	0.654283345820863	0.189466840002454	0.0940543234666092	0.553209946324348	0.275430426290908	0.00932338409979857	0.0940543234666092	0.580306907225449	0.233476267992186	0.175207326554884	0.34054016877292	0.0820658567978514	0.198829939879819	0.0119850179704641	0.693138471498439	0.134676133892637	0.791561163439666	0.0620513630404476	1.73028049297874	0.392022191944567	1	0.739992080737384	0.702271809773692	1
Merged-chr15-82998072-16	chr15	82997934	82998181	+	11.785	1.01010001011111e+38	3' UTR (NM_028728, exon 6 of 6)	3' UTR (NM_028728, exon 6 of 6)	25081	NM_028728	74039	Mm.32584	NM_028728		Nfam1	4921501M20Rik|Cnaip	Nfat activating molecule with ITAM motif 1	protein-coding	0.00932338409979857	0.607098302841826	0.558394498995649	0.0326810062159821	0.215582557560423	0.00932338409979857	0.0119850179704641	0.288448175604311	0.0620513630404476	0.728076202441744	0.777184472631029	0.601375682826066	0.695581456960563	0.96540310476302	1.05889754106211	1.0106032031535	0.911655317890852	1.24940932561466	1.15065410399229	1.13357169366333	0.603521474845281	1.13377798800933	1.21451144932117	1.07171809258791	1.01818514064442	1.25829332785949	1.18308367160503	1.2195639358072	1.37107804830864	1.27648873320067	1.31839165179046	1.27648873320067	1.11643916275318	1.23960525010354	1.15972663651665	1.52673346347931	1.29967280886601	1.0913428831836	0.963709968025386	0.283739039757005	0.694885780109648	1	0.514965391242354	0.117690625349532	0.753072744624762
Merged-chr5-74051127-4	chr5	74051061	74051205	+	9.1575	1e+38	intron (NM_177561, intron 1 of 8)	ORR1A1|LTR|ERVL-MaLR	17278	NM_177561	69727	Mm.48795	NM_177561		Usp46	1190009E20Rik|2410018I08Rik|AI451644	ubiquitin specific peptidase 46	protein-coding	0.582922620780328	0.866500022987809	0.86619382032866	0.547004231757686	0.727265029798744	0.649691699734329	0.777184472631029	1.14245564501804	0.858756164994939	0.468390305640724	0.382157546247578	0.725543502388253	0.695581456960563	0.86619382032866	1.05889754106211	0.619142333661017	0.473601024122542	0.817320365729263	0.714973787042936	0.614277743242081	0.773022065213594	0.654283345820863	0.792454486783394	0.651291789140854	0.553209946324348	0.611245272874197	0.736775770878233	0.34054016877292	0.464282149038289	0.544722286593575	0.00760679975029567	1.11166789793093	1.00410724246612	0.779444470408614	1.15972663651665	1.11001732846801	1.10885038381495	1.0267787802986	1.14028243665707	-0.298963321102094	0.893585539696225	1	-1.12742090948146	0.241268504399772	0.875378943481948
Merged-chr5-113202975-1	chr5	113202925	113203025	+	6.13	1000000000	Intergenic	MTC-int|LTR|ERVL-MaLR	-23934	NM_001033428	333048	Mm.332586	NM_001033428	ENSMUSG00000066964	Tmem211	Gm854	transmembrane protein 211	protein-coding	0.00932338409979857	0.0199385841386724	0.346312387520258	0.0326810062159821	0.847098531375322	0.649691699734329	0.496104039478313	0.00932338409979857	0.0620513630404476	0.0199385841386724	0.00932338409979857	0.00760679975029567	0.0119850179704641	0.0199385841386724	0.00932338409979857	0.00932338409979857	0.0346659350187712	0.0244014877074807	0.0326810062159821	0.181828359559535	0.00932338409979857	0.00932338409979857	0.00557651139010016	0.00557651139010016	0.0751560925974782	0.0119850179704641	0.00932338409979857	0.00760679975029567	0.00557651139010016	0.0199385841386724	0.00760679975029567	0.00932338409979857	0.599821288293056	0.00932338409979857	0.0119850179704641	0.0199385841386724	0.134676133892637	0.0244014877074807	0.0620513630404476	1.70038923892909	1	1	1.44548138257187	1	1
Merged-chr14-34816432-24	chr14	34816254	34816563	+	16.890417	1.11111111111111e+38	Intergenic	Intergenic	-3728	NM_008166	14803	Mm.121569	NM_008166	ENSMUSG00000041078	Grid1	GluD1|GluRdelta1	glutamate receptor, ionotropic, delta 1	protein-coding	1.08267308962524	1.08721119149195	1.20329687620569	1.05661480367756	0.97525666563647	0.715848723966044	1.21488645200369	0.990218112265388	1.2184922109677	1.22638303614045	1.12983854670158	1.25661865654017	1.47265314253323	1.49210123947346	1.2198211793202	1.42597722250716	1.53861331014732	1.53778968170824	1.61414218070079	1.11514609511909	1.39222443207237	1.13377798800933	1.33460119791258	1.34976267976722	1.42340298540192	1.58600265173115	1.41842954057982	1.15332535550558	1.17547930343137	1.54457136911167	1.21117656431871	0.817320365729263	1.27008235255825	0.981838637218912	0.817666023150535	0.575365105476118	0.134676133892637	0.0244014877074807	0.553209946324348	-0.623535143045537	0.151295715282082	0.86202119780333	-0.308589112099005	0.473058294817625	0.987174735922347
