## Supplementary material for "FOXO dictate initiation of B cell development and myeloid restriction in common lymphoid progenitors": FOXO_TableS2_ATACseq (part 50 of 360)

### Sheet: log10 quantNorm reads (continued)
																																	Q1-WT	Q1-WT	Q1-WT			Q1-F1x3KO	Q1-F1x3KO	Q1-F1x3KO																		Q1-Ly6dneg-WT-F1x3KO	Q1-Ly6dneg-WT-F1x3KO	Q1-Ly6dneg-WT-F1x3KO
Merged-chr2-79339246-28	chr2	79339036	79339432	+	22.83	1.11111011111111e+38	intron (NM_001048176, intron 10 of 12)	intron (NM_001048176, intron 10 of 12)	83808	NM_010576	16401	Mm.31903	NM_010576	ENSMUSG00000027009	Itga4	CD49D|Itga4B	integrin alpha 4	protein-coding	1.52933136971282	1.52948663451087	1.16546825570926	1.46027616724508	1.28620917146639	1.28620917146639	1.23990749167786	0.990218112265388	1.50073612174585	1.35187674705874	1.39406306442837	1.51087764332629	1.36049035066748	1.58215124194971	1.38252568694333	1.44419315430393	1.36217937386459	1.6373855893503	1.4936273291508	1.64831123908616	1.42559969176226	1.73868548652096	1.31253368573774	1.47021569474656	1.61045208802198	1.59171875298116	1.51883867657871	1.64161324510347	1.51986578323235	1.6013154720609	1.65728761702227	0.759925048466671	0.847098531375322	0.779444470408614	0.34284494388782	0.844448885499102	1.10885038381495	0.983215822069935	0.803558541022243	0.735449843035123	0.054776773444072	0.669876791350035	0.479177734927591	0.193742982128296	0.839349894806752
Merged-chr16-36911340-1	chr16	36911290	36911390	+	4.31	10	intron (NM_030035, intron 12 of 21)	intron (NM_030035, intron 12 of 21)	-14151	NR_040476	68306	Mm.399193	NR_040476	ENSMUSG00000084834	4930565N06Rik	4930428L02Rik	RIKEN cDNA 4930565N06 gene	ncRNA	0.00932338409979857	0.0199385841386724	0.0199385841386724	0.0326810062159821	0.00932338409979857	0.396730729978452	0.0119850179704641	0.288448175604311	0.0620513630404476	0.0199385841386724	0.00932338409979857	0.17423324912104	0.0119850179704641	0.368794021266208	0.165793864884208	0.00932338409979857	0.0346659350187712	0.0244014877074807	0.0326810062159821	0.00932338409979857	0.00932338409979857	0.00932338409979857	0.00557651139010016	0.00557651139010016	0.0751560925974782	0.0119850179704641	0.00932338409979857	0.00760679975029567	0.00557651139010016	0.0199385841386724	0.00760679975029567	0.429516455891764	0.0820658567978514	0.835414532114563	0.75736845669266	0.575365105476118	0.134676133892637	0.445515107608653	0.378750102128844	-1.91955408931681	1	1	1.44548168106928	1	1
Merged-chr17-59506128-1	chr17	59506078	59506178	+	6.02	1e+28	Intergenic	ORR1F|LTR|ERVL-MaLR	-492806	NM_026497	67993	Mm.36507	NM_026497		Nudt12	0610016O18Rik	nudix (nucleoside diphosphate linked moiety X)-type motif 12	protein-coding	0.00932338409979857	0.0199385841386724	0.0199385841386724	0.0326810062159821	0.00932338409979857	0.00932338409979857	0.0119850179704641	0.00932338409979857	0.0620513630404476	0.54881067829073	0.00932338409979857	0.00760679975029567	0.165793864884208	0.0199385841386724	0.00932338409979857	0.473601024122542	0.0346659350187712	0.445515107608653	0.0326810062159821	0.181828359559535	0.539528216054417	0.00932338409979857	0.496104039478313	0.415411584884575	0.0751560925974782	0.858093881893908	0.134676133892637	0.475993829478635	0.233476267992186	0.0199385841386724	0.175207326554884	0.00932338409979857	0.0820658567978514	0.00932338409979857	0.0119850179704641	0.0199385841386724	0.134676133892637	0.0244014877074807	0.0620513630404476	0.814620651042417	0.799854930852094	1	-0.274237005685174	0.956933328693103	1
Merged-chr2-170247861-25	chr2	170247746	170248000	+	15.314	1.0101110101111e+38	Intergenic	Intergenic	-105198	NM_001159683	228913	Mm.22858	NM_001033299	ENSMUSG00000052056	Zfp217	4933431C08Rik|AW987152|Gm562|ZABC1|Znf217	zinc finger protein 217	protein-coding	1.02608026962946	1.08721119149195	1.03761883466329	0.857724253110303	1.23628853680446	1.00918048670327	1.26517392908711	1.26645595756359	1.16986963819295	1.06994150291474	1.34627706465885	1.21833750541257	1.30021980430672	1.47103703757126	1.4877559496212	0.940168269450045	0.911655317890852	1.37422395269801	0.714973787042936	1.22814782168908	1.48461830862514	1.33460119791258	1.55293050475205	0.922375663367222	1.21157858701719	1.28449664529497	1.10885038381495	1.28564508062402	1.07743984822062	1.43350668401191	1.38486535679803	1.35870231689748	1.46429068408694	1.26122177043828	1.30021980430672	0.952032083798216	0.702009168059454	1.04787554624505	1.14028243665707	0.441657469095648	0.346665869771504	1	-0.0836775042984056	0.959716879401781	1
Merged-chr13-45438842-3	chr13	45438763	45438958	+	11.29	1e+21	Intergenic	Intergenic	49118	NM_153789	218203	Mm.212855	NM_153789	ENSMUSG00000038175	Mylip	9430057C20Rik|Mir	myosin regulatory light chain interacting protein	protein-coding	0.00932338409979857	0.0199385841386724	0.0199385841386724	0.0326810062159821	0.00932338409979857	0.00932338409979857	0.496104039478313	0.771639667201476	0.0620513630404476	0.54881067829073	0.00932338409979857	0.943198993840405	0.0119850179704641	0.368794021266208	0.165793864884208	0.00932338409979857	0.0346659350187712	0.0244014877074807	0.0326810062159821	0.275430426290908	0.155210339898552	0.00932338409979857	0.34284494388782	0.00557651139010016	0.0751560925974782	0.275430426290908	0.00932338409979857	0.00760679975029567	0.141598907722678	0.0199385841386724	0.00760679975029567	1.14914913556406	1.16188565963996	0.42063425769596	0.544722286593575	0.903282528308353	0.9544151941059	1.39706979350145	1.41865495934694	1.0816972322706	0.67338356405044	1	-0.211919349407131	1	1
Merged-chr6-49933981-8	chr6	49933902	49934116	+	9.66875	1.001001111e+34	Intergenic	Intergenic	111299	NM_023456	109648	Mm.154796	NM_023456	ENSMUSG00000029819	Npy	0710005A05Rik	neuropeptide Y	protein-coding	0.709332027439097	0.607098302841826	0.787223430992218	0.618664703665152	0.703639608077371	0.544722286593575	0.940168269450045	1.05417733121464	0.520946909099747	0.345143858159578	0.846547244821697	0.601375682826066	0.981838637218912	0.86619382032866	0.717484570620051	1.03522000394152	0.812613560554445	1.14271974647034	0.483066967183316	1.09585804958802	0.539528216054417	0.812613560554445	0.266796165266322	0.595650206564165	0.553209946324348	1.28449664529497	1.05930561442089	0.918653098924225	0.674323280840426	0.788304643199328	1.22693540396438	0.0751560925974782	1.00410724246612	0.42063425769596	0.34284494388782	0.378750102128844	0.702009168059454	0.663890664626893	0.963709968025386	0.312680943462314	0.734757557230337	1	1.91142043686411	0.0066027494275496	0.214699659186739
Merged-chr9-21626723-23	chr9	21626567	21626889	+	23.664349	1.100100010111e+38	intron (NM_011417, intron 1 of 33)	B2_Mm2|SINE|B2	10559	NM_001174078	20586	Mm.286593	NM_011417	ENSMUSG00000032187	Smarca4	Brg1|HP1-BP72|SNF2beta|SW1/SNF|b2b508.1Clo|b2b692Clo	SWI/SNF related, matrix associated, actin dependent regulator of chromatin, subfamily a, member 4	protein-coding	1.02608026962946	0.817666023150535	1.088480180098	1.05661480367756	1.1446919897774	1.0483944142723	1.09615768441687	1.1711710174258	1.11029715505596	1.10589563213045	1.088480180098	0.907643610088465	1.2184922109677	0.787223430992218	1.12163072190082	0.812613560554445	1.05661480367756	1.00547527472388	1.11643916275318	1.2821941298783	0.665686504240161	0.842337210375068	1.12552643584784	0.922375663367222	1.01818514064442	1.06449954215081	0.96540310476302	1.05817783898992	0.715848723966044	1.00329478447918	1.03785549481834	1.70101774240302	1.85783914437093	1.79583136733387	1.7629186349175	1.63236809501039	1.87373144146172	1.603653754714	1.71245991819307	0.30047532881489	0.67368754465462	1	-0.114220047685527	0.849053453493543	1
Merged-chr3-73053553-20	chr3	73053466	73053634	+	10.019	1.0010000101111e+38	intron (NM_198864, intron 1 of 1)	intron (NM_198864, intron 1 of 1)	3393	NM_198864	386750	Mm.331076	NM_198864	ENSMUSG00000048304	Slitrk3	-	SLIT and NTRK-like family, member 3	protein-coding	1.22638303614045	1.50668546171811	1.03761883466329	1.08721119149195	0.800203298897239	1.08384019721051	1.09615768441687	1.28947617516922	1.2184922109677	1.28140744369137	0.958806144944427	1.0333508237722	1.01904531724701	1.09407394354812	1.04156892714728	0.721875856429787	0.674323280840426	0.671116054284948	1.15065410399229	0.715848723966044	0.930266416772501	0.899668548935524	0.92727308222281	1.14245564501804	1.01818514064442	0.99769731435439	0.96540310476302	0.783848816733813	0.429516455891764	0.941952633185069	1.17004358758508	0.920493695595725	0.0820658567978514	0.42063425769596	0.34284494388782	0.0199385841386724	0.134676133892637	0.0244014877074807	0.963709968025386	0.129232632946572	0.90403491501757	1	-0.409789496467408	0.490957016808738	0.993539060865345
Merged-chr2-12160700-32	chr2	12160619	12160823	+	14.00375	1.11110111111111e+38	intron (NM_001001309, intron 23 of 29)	intron (NM_001001309, intron 23 of 29)	-140525	NR_040353	338535	Mm.483275	NR_040353	ENSMUSG00000086843	E030013I19Rik	-	RIKEN cDNA E030013I19 gene	ncRNA	1.18883304869263	1.34378531966641	1.088480180098	0.946589731701844	1.3582499275831	1.47230766382401	1.32516024583472	1.43065759212837	1.50073612174585	1.29312269318146	1.12552643584784	1.43004163903253	1.18237605245038	1.09407394354812	1.18804496662804	1.32259611630407	1.29312269318146	1.22638303614045	1.32903992255215	1.17236841199546	1.26190081625703	0.899668548935524	1.36022502559857	1.2198211793202	1.21157858701719	1.27252042441039	1.19602257230254	1.01705623536066	1.13293007290015	1.26000456316553	1.26240853370303	0.999260793452567	0.847098531375322	1.13834892989216	1.07991274878452	1.09473801785248	0.9544151941059	0.791561163439666	0.378750102128844	-0.367736484115031	0.398929541727515	1	-0.432264802924875	0.298548364314067	0.914007520523932
Merged-chr13-99514110-1	chr13	99514060	99514160	+	5.54	1e+27	intron (NM_008634, intron 1 of 6)	intron (NM_008634, intron 1 of 6)	2492	NM_008634	17755	Mm.4173	NM_008634	ENSMUSG00000052727	Map1b	A230055D22|AI843217|LC1|MAP5|Mtap-5|Mtap1b|Mtap5	microtubule-associated protein 1B	protein-coding	0.00932338409979857	0.0199385841386724	0.0199385841386724	0.0326810062159821	0.102734714849592	0.00932338409979857	0.0119850179704641	0.00932338409979857	0.0620513630404476	0.0199385841386724	0.198829939879819	0.00760679975029567	0.27782012043866	0.368794021266208	0.00932338409979857	0.473601024122542	0.0346659350187712	0.0244014877074807	0.0326810062159821	0.00932338409979857	0.155210339898552	0.00932338409979857	0.0119850179704641	0.00557651139010016	0.0751560925974782	0.0119850179704641	0.801513874666575	0.0940543234666092	0.084837502437866	0.0199385841386724	0.175207326554884	0.181828359559535	0.599821288293056	0.198829939879819	0.0119850179704641	0.0199385841386724	0.134676133892637	0.0244014877074807	0.0620513630404476	-0.868161951700426	1	1	1.68650664112236	0.529326437948181	1
Merged-chr14-122903105-25	chr14	122902997	122903207	+	12.5256	1.10110011011111e+38	intron (NM_145466, intron 1 of 2)	intron (NM_145466, intron 1 of 2)	10063	NM_145466	223267	Mm.379358	NM_145466	ENSMUSG00000041625	Ggact	A2ld1	gamma-glutamylamine cyclotransferase	protein-coding	1.26720226602692	1.38951275190619	0.929923374061988	1.20945404548937	1.34853515854343	1.23990749167786	1.15712488877031	1.11615483013355	1.24439928826164	1.36536471205105	0.996827941452858	1.1809073887096	1.34944158597988	1.2127362566718	1.05889754106211	1.09921004879887	1.11459303358156	0.926143731739316	1.43792237241597	1.19776874303654	0.857724253110303	0.871747970656435	1.13083157898098	1.09947747259935	1.01818514064442	1.18804496662804	1.34753928452273	1.13990101322194	0.950159764728237	1.00329478447918	1.24488245106692	0.759925048466671	1.00410724246612	0.950159764728237	0.924319761803332	0.903282528308353	1.10885038381495	0.844448885499102	0.963709968025386	-0.0279143360455076	0.999999999999999	1	0.0706674422364057	0.851767542604233	1
Merged-chr11-108393750-8	chr11	108393680	108393833	+	5.4875	1.00100011e+33	Intergenic	L1MC4|LINE|L1	-1541	NM_013475	11818	Mm.2266	NM_013475	ENSMUSG00000000049	Apoh	B2GPI|beta-2-GPI|beta2-GPI	apolipoprotein H	protein-coding	0.725161531189349	0.378750102128844	0.0199385841386724	0.618664703665152	0.938834312523366	0.396730729978452	0.737991787543057	0.288448175604311	0.520946909099747	1.06994150291474	0.760794236402048	0.785495801427898	0.773022065213594	0.690097257777185	0.537159814253894	0.559797456166953	0.911655317890852	0.817320365729263	0.483066967183316	0.698192740120834	0.665686504240161	1.03472877984879	0.846547244821697	0.763161002931978	0.553209946324348	0.714973787042936	0.77830292239274	0.674323280840426	0.602526878951387	0.356401851261549	0.787223430992218	0.515058749299267	0.847098531375322	0.933325158385489	0.609261782987858	0.903282528308353	0.702009168059454	0.663890664626893	0.714973787042936	0.752414155159492	0.40853046638917	1	-0.152126813572345	0.919354629098544	1
Merged-chr3-101697017-4	chr3	101696908	101697096	+	6.6375	1e+34	Intergenic	B3A|SINE|B2	-92295	NM_144900	11928	Mm.193670	NM_144900	ENSMUSG00000033161	Atp1a1	Atpa-1|BC010319	ATPase, Na+/K+ transporting, alpha 1 polypeptide	protein-coding	0.493559492711578	0.0199385841386724	0.86619382032866	0.547004231757686	1.03591876370073	1.0483944142723	0.608582102206327	0.990218112265388	0.962306142857875	0.677031219339408	0.81904135850886	1.0623494248193	0.27782012043866	0.86619382032866	0.537159814253894	0.619142333661017	0.473601024122542	1.00547527472388	0.714973787042936	0.96540310476302	0.857724253110303	0.779444470408614	0.559797456166953	0.0940543234666092	0.0751560925974782	0.611245272874197	0.663890664626893	0.635428972424303	0.500884866567804	0.788304643199328	0.42063425769596	0.871747970656435	0.599821288293056	0.760794236402048	0.75736845669266	0.575365105476118	0.9544151941059	0.663890664626893	0.0620513630404476	1.54905908363709	0.0265736369821748	0.537843762600298	1.06479203173728	0.16295058430176	0.812612337277479
Merged-chr9-32905147-1	chr9	32905097	32905197	+	2.16	1e+24	non-coding (NR_131058, exon 4 of 4)	non-coding (NR_131058, exon 4 of 4)	23819	NR_131058	330917	Mm.488283	NR_131058		Gm27162	A430016B06	predicted gene 27162	ncRNA	0.311697443735554	0.378750102128844	0.0199385841386724	0.443658752143765	0.00932338409979857	0.00932338409979857	0.0119850179704641	0.544722286593575	0.718712171071084	0.0199385841386724	0.00932338409979857	0.537159814253894	0.0119850179704641	0.0199385841386724	0.00932338409979857	0.00932338409979857	0.0346659350187712	0.0244014877074807	0.0326810062159821	0.00932338409979857	0.00932338409979857	0.00932338409979857	0.0448302579732339	0.0199385841386724	0.0751560925974782	0.0119850179704641	0.00932338409979857	0.00760679975029567	0.698192740120834	0.0199385841386724	0.175207326554884	0.00932338409979857	0.445515107608653	0.00932338409979857	0.0119850179704641	0.0199385841386724	0.134676133892637	0.0244014877074807	0.0620513630404476	0	1	1	1.71233603085106	0.399840410624394	0.960015501243126
Merged-chr8-72111095-34	chr8	72110870	72111210	+	27.016176	1.11111111111111e+38	TTS (NM_146338)	TTS (NM_146338)	4000	NM_146338	258335	Mm.377439	NM_146338	ENSMUSG00000046881	Olfr374	MOR130-1	olfactory receptor 374	protein-coding	1.09176547641064	0.7617176861038	1.12705277484043	1.08721119149195	0.938834312523366	0.886893833111307	0.940168269450045	0.544722286593575	1.30985805890895	1.48730278976853	1.34976267976722	1.36704082768391	1.42021650625825	1.38357278157298	1.2127362566718	1.18677511267004	1.43273627357608	1.24940932561466	1.15065410399229	1.25328657493524	1.63587884404065	1.08062619304267	1.13834892989216	1.50264166406347	1.46118483882769	1.1348880113705	1.25661865654017	1.28140744369137	1.12515954179338	1.03522000394152	1.11643916275318	1.67715957898682	1.6137615919409	1.76822553900863	1.7359116077386	1.94954201841104	1.81666578579288	1.99037995850502	1.99297436862204	0.191573357038575	0.739471452451091	1	-0.677257892881699	0.0640490581498257	0.628100070295609
Merged-chr8-120700295-1	chr8	120700245	120700345	+	12	1e+20	Intergenic	Intergenic	31975	NM_001293559	12857	Mm.386758	NM_009941	ENSMUSG00000031818	Cox4i1	AL024441|COX|COX IV-1|COXIV|Cox4|Cox4a|IV-1	cytochrome c oxidase subunit IV isoform 1	protein-coding	0.00932338409979857	0.0199385841386724	0.0199385841386724	0.0326810062159821	0.215582557560423	0.00932338409979857	0.496104039478313	0.288448175604311	0.0620513630404476	0.0199385841386724	0.00932338409979857	0.17423324912104	0.0119850179704641	0.0199385841386724	0.165793864884208	0.233476267992186	0.0346659350187712	0.0244014877074807	0.0326810062159821	0.00932338409979857	0.603521474845281	0.496104039478313	0.34284494388782	0.0940543234666092	0.0751560925974782	0.0119850179704641	0.233476267992186	0.0940543234666092	0.181828359559535	0.0199385841386724	0.00760679975029567	0.896434768971748	1.27008235255825	0.725543502388253	0.75736845669266	0.781179550486502	0.9544151941059	0.886230710650756	0.803558541022243	1.67426418888262	0.286818563672591	0.9953116037032	-0.207066169610321	1	1
Merged-chr6-115901238-33	chr6	115901091	115901473	+	20.30394	1.11011001011111e+38	intron (NM_001167763, intron 15 of 28)	intron (NM_001167763, intron 15 of 28)	-30645	NM_145383	212541	Mm.2965	NM_145383	ENSMUSG00000030324	Rho	Noerg1|Opn2|Ops|RP4	rhodopsin	protein-coding	1.56231571724105	1.27423550118481	1.72271644039577	1.58431042430996	1.54067746550392	1.46576592404603	1.64723199440365	1.44673309859763	1.38207908678233	1.18222324379602	1.49431850169919	1.45544475034274	1.60009321099165	1.78321136667226	1.38951275190619	1.08124413037872	1.42021650625825	1.20315786632091	1.21759112144339	1.41793578853196	0.966555695100964	1.61575773592729	1.29547183598258	1.14245564501804	1.01818514064442	1.44177899686967	1.21833750541257	1.43406234137229	1.28348088301131	1.27648873320067	1.43237380398061	1.35870231689748	1.37967778623658	1.38907575279558	1.38167544421628	1.33391753720216	1.10885038381495	1.35713333912035	1.48461830862514	0.383739531827794	0.466964537057937	1	0.541269642147832	0.109598222091805	0.737627526162464
Merged-chr5-103726268-1	chr5	103726218	103726318	+	4.85	10	Intergenic	Intergenic	-27894	NM_133919	17355	Mm.6949	NM_133919	ENSMUSG00000029313	Aff1	9630032B01Rik|AW319193|Af4|Mllt2h|Rob	AF4/FMR2 family, member 1	protein-coding	0.616184223281217	0.0199385841386724	0.558394498995649	0.618664703665152	0.00932338409979857	0.00932338409979857	0.0119850179704641	0.00932338409979857	0.718712171071084	0.345143858159578	0.266796165266322	0.601375682826066	0.27782012043866	0.787223430992218	0.165793864884208	0.812613560554445	0.473601024122542	0.0244014877074807	0.483066967183316	0.345143858159578	0.248102357303642	0.54881067829073	0.34284494388782	0.198829939879819	0.773022065213594	0.55918087898966	0.444517208479669	0.576099597308157	0.580306907225449	0.356401851261549	0.34054016877292	0.633821384924894	1.00410724246612	0.877441655629133	0.846547244821697	0.817320365729263	0.134676133892637	0.445515107608653	0.553209946324348	-0.240328365160787	1	1	0.484134655069	0.83205265365261	1
Merged-chr8-105226040-3	chr8	105225961	105226148	+	9.023334	1.0000011e+15	intron (NM_145604, intron 1 of 15)	intron (NM_145604, intron 1 of 15)	866	NM_145604	234678	Mm.27186	NM_145604	ENSMUSG00000031889	D230025D16Rik	BC006874|Lin10	RIKEN cDNA D230025D16 gene	protein-coding	0.778700079110863	0.695581456960563	0.787223430992218	0.990218112265388	1.08267308962524	0.976334061146363	0.833553875853566	0.703639608077371	1.04122270995745	0.468390305640724	0.990218112265388	0.826403855901872	0.599821288293056	0.787223430992218	0.68631118947535	0.473601024122542	0.473601024122542	0.926143731739316	0.714973787042936	0.614277743242081	0.665686504240161	0.210208099284808	0.672979446836147	0.476930721574371	0.773022065213594	0.671116054284948	0.801513874666575	0.535877172784499	0.554137129868567	0.87261066058355	0.512046642326883	0.817320365729263	0.599821288293056	0.779444470408614	0.0119850179704641	0.649691699734329	0.702009168059454	0.0244014877074807	0.553209946324348	0.109811335192431	1	1	0.110849160088762	0.905336572440733	1
Merged-chr10-4430338-1	chr10	4430288	4430388	+	4.58	1e+26	intron (NM_025343, intron 1 of 12)	L2|LINE|L2	-1172	NR_002891	433224	Mm.153111	NR_002891		Gm5512	EG433224	required for meiotic nuclear division 1 pseudogene	pseudo	0.181828359559535	0.607098302841826	0.0199385841386724	0.0326810062159821	0.345143858159578	0.00932338409979857	0.608582102206327	0.00932338409979857	0.520946909099747	0.0199385841386724	0.0620513630404476	0.17423324912104	0.476930721574371	0.368794021266208	0.537159814253894	0.00932338409979857	0.0346659350187712	0.0244014877074807	0.0326810062159821	0.00932338409979857	0.00932338409979857	0.654283345820863	0.0448302579732339	0.00557651139010016	0.0751560925974782	0.0119850179704641	0.00932338409979857	0.674323280840426	0.580306907225449	0.356401851261549	0.00760679975029567	0.181828359559535	0.0820658567978514	0.00932338409979857	0.0119850179704641	0.575365105476118	0.134676133892637	0.580306907225449	0.0620513630404476	0.436869900193119	1	1	3.07740952724706	0.0827253039676764	0.679018634044361
Merged-chr6-50255589-12	chr6	50255491	50255689	+	7.274167	1.0101000101111e+38	intron (NM_018769, intron 1 of 9)	intron (NM_018769, intron 1 of 9)	6179	NM_018769	54722	Mm.248361	NM_018769	ENSMUSG00000029821	Dfna5	2310037D07Rik|4932441K13Rik|Dfna5h|EG14210|Fin15	deafness, autosomal dominant 5 (human)	protein-coding	0.902719936317481	0.378750102128844	0.0199385841386724	0.946589731701844	0.429516455891764	0.68631118947535	0.608582102206327	0.871747970656435	0.718712171071084	0.973675400771864	0.877441655629133	0.826403855901872	0.857724253110303	0.740838795377075	0.987449712275865	1.05930561442089	0.812613560554445	1.14271974647034	0.984155688648163	0.978906847837189	0.539528216054417	0.654283345820863	0.951646797148628	1.07171809258791	0.975532487933986	0.97525666563647	1.02131321994474	0.956729007605235	0.281932911669314	1.09354733214563	0.900808317561654	0.871747970656435	0.0820658567978514	0.547004231757686	0.609261782987858	0.575365105476118	0.702009168059454	0.445515107608653	0.553209946324348	-0.454768036584896	0.480432227314905	1	-0.351885357665802	0.569137749639012	1
Merged-chr3-110139843-8	chr3	110139766	110139928	+	9.64	1.1000001101e+38	intron (NM_133488, intron 1 of 6)	intron (NM_133488, intron 1 of 6)	3625	NM_001163348	80883	Mm.39262	NM_030699	ENSMUSG00000059857	Ntng1	A930010C08Rik|AI853992|Lmnt1	netrin G1	protein-coding	0.922034552850826	1.08721119149195	0.929923374061988	0.946589731701844	0.703639608077371	1.08384019721051	0.608582102206327	0.445515107608653	0.718712171071084	0.973675400771864	0.586547526070671	0.443658752143765	1.10589563213045	0.0199385841386724	0.987449712275865	1.21644892373643	1.19189704790159	0.760794236402048	0.483066967183316	0.715848723966044	0.155210339898552	0.00932338409979857	1.11615483013355	0.874300623007196	1.10280875467322	0.947100187257288	0.77830292239274	0.674323280840426	0.674323280840426	0.544722286593575	0.598683470498043	0.674323280840426	0.0820658567978514	0.42063425769596	0.34284494388782	0.378750102128844	0.134676133892637	0.0244014877074807	0.553209946324348	-2.39665128626168	0.00055372684731951	0.0899990363683697	-1.12716551542827	0.0176787487688084	0.364675034303755
Merged-chr8-22841776-4	chr8	22841668	22841882	+	12.3575	100101100000	Intergenic	L1_Mus3|LINE|L1	-17764	NM_001081149	244349	Mm.182776	NM_001081149	ENSMUSG00000031540	Kat6a	1500036M03|9930021N24Rik|MOZ|Myst3|Zfp220	K(lysine) acetyltransferase 6A	protein-coding	1.23409935752281	0.991110350834824	1.3256538044371	1.18587305770021	0.703639608077371	1.00918048670327	0.886893833111307	0.817666023150535	0.858756164994939	0.846547244821697	0.539528216054417	0.826403855901872	0.552405986045271	0.558394498995649	0.537159814253894	0.00932338409979857	0.0346659350187712	0.0244014877074807	0.0326810062159821	0.416396401079672	0.155210339898552	0.00932338409979857	0.394568655986143	0.311697443735554	0.0751560925974782	0.0119850179704641	0.233476267992186	0.445515107608653	0.233476267992186	0.356401851261549	0.265548524140211	0.429516455891764	0.599821288293056	0.198829939879819	0.34284494388782	0.575365105476118	0.544722286593575	0.0244014877074807	0.0620513630404476	0.190611459736826	1	1	0.386691132220846	0.744893529420594	1
Merged-chr14-22062296-1	chr14	22062246	22062346	+	6.13	1000000000	intron (NM_028275, intron 2 of 6)	intron (NM_028275, intron 2 of 6)	42584	NM_028275	76633	Mm.489898	NM_028275	ENSMUSG00000063458	1700112E06Rik	2700009F18Rik	RIKEN cDNA 1700112E06 gene	protein-coding	0.00932338409979857	0.0199385841386724	0.0199385841386724	0.0326810062159821	0.847098531375322	0.0721869808752107	0.0119850179704641	0.288448175604311	0.0620513630404476	0.0199385841386724	0.0620513630404476	0.00760679975029567	0.0119850179704641	0.0199385841386724	0.00932338409979857	0.00932338409979857	0.0346659350187712	0.0244014877074807	0.0326810062159821	0.00932338409979857	0.00932338409979857	0.136934271755591	0.00557651139010016	0.476930721574371	0.0751560925974782	0.0119850179704641	0.00932338409979857	0.00760679975029567	0	0.0199385841386724	0.175207326554884	0.181828359559535	0.0820658567978514	0.198829939879819	0.0119850179704641	0.0199385841386724	0.134676133892637	0.0244014877074807	0.0620513630404476	1.82289737752201	0.999999999999997	1	-1.28000072162937	0.798199826299972	1
Merged-chr14-122472769-1	chr14	122472719	122472819	+	6.1	1000	intron (NR_045046, intron 3 of 4)	intron (NR_045046, intron 3 of 4)	2430	NR_045046	69248	Mm.235369	NR_045046	ENSMUSG00000085555	2610035F20Rik	-	RIKEN cDNA 2610035F20 gene	ncRNA	0.444517208479669	0.0199385841386724	0.346312387520258	0.0326810062159821	0.215582557560423	0.175207326554884	0.165793864884208	0.00932338409979857	0.520946909099747	0.0199385841386724	0.134676133892637	0.17423324912104	0.476930721574371	0.368794021266208	0.165793864884208	0.619142333661017	0.473601024122542	0.0244014877074807	0.483066967183316	0.345143858159578	0.363859968565408	0.210208099284808	0.189466840002454	0.311697443735554	0.416396401079672	0.275430426290908	0.00932338409979857	0.0940543234666092	0.00557651139010016	0.0199385841386724	0.378750102128844	0.633821384924894	0.599821288293056	0.702009168059454	0.713402746260841	0.0199385841386724	0.702009168059454	1.11029715505596	0.553209946324348	-0.255899625936318	0.999999999999997	1	-0.689952329352696	0.580811802233999	1
Merged-chr5-65794888-2	chr5	65794780	65795014	+	10.635	1.1e+09	intron (NM_001024917, intron 8 of 19)	intron (NM_001024917, intron 8 of 19)	31376	NM_001024917	333789	Mm.332398	NM_001024917	ENSMUSG00000037795	N4bp2	B3bp|E430014I16|Gm1791|Gm868	NEDD4 binding protein 2	protein-coding	0.778700079110863	0.866500022987809	0.558394498995649	0.857724253110303	1.1446919897774	1.13990101322194	0.940168269450045	1.11615483013355	0.0620513630404476	0.677031219339408	0.00932338409979857	0.443658752143765	0.476930721574371	0.368794021266208	0.00932338409979857	0.00932338409979857	0.0346659350187712	0.0244014877074807	0.483066967183316	0.00932338409979857	0.155210339898552	0.210208099284808	0.0448302579732339	0.311697443735554	0.773022065213594	0.0119850179704641	0.00932338409979857	0.445515107608653	0.0381715905868842	0.0199385841386724	0.0751560925974782	0.515058749299267	0.0820658567978514	0.198829939879819	0.0119850179704641	0.378750102128844	0.134676133892637	0.663890664626893	0.0620513630404476	2.64963817504709	0.540386951707566	1	-0.555867578777739	0.599529880848539	1
Merged-chr11-22020703-1	chr11	22020653	22020753	+	4.66	1e+25	intron (NM_153078, intron 21 of 24)	intron (NM_153078, intron 21 of 24)	-19052	NM_011023	18423	Mm.129663	NM_011023	ENSMUSG00000005917	Otx1	A730044F23Rik|jv	orthodenticle homolog 1	protein-coding	0.00932338409979857	0.607098302841826	0.0199385841386724	0.0326810062159821	0.00932338409979857	0.00932338409979857	0.0119850179704641	0.00932338409979857	0.0620513630404476	0.0199385841386724	0.266796165266322	0.00760679975029567	0.27782012043866	0.368794021266208	0.0620513630404476	0.00932338409979857	0.0346659350187712	0.445515107608653	0.0326810062159821	0.00932338409979857	0.155210339898552	0.00932338409979857	0.0448302579732339	0.00557651139010016	0.553209946324348	0.714973787042936	0.00932338409979857	0.215582557560423	0	0.233476267992186	0.87892440467162	0.181828359559535	0.0820658567978514	0.00932338409979857	0.181828359559535	0.378750102128844	0.134676133892637	0.580306907225449	0.378750102128844	-0.0169377471403606	1	1	1.7237448656497	0.516409260892195	1
Merged-chr13-118489871-1	chr13	118489821	118489921	+	4.79	1e+22	Intergenic	Intergenic	-66297	NR_045982	75890	Mm.141235	NR_045982	ENSMUSG00000100727	1700003P14Rik	1700030O10Rik|4930584L06Rik	RIKEN cDNA 1700003P14 gene	ncRNA	0.00932338409979857	0.378750102128844	0.0199385841386724	0.0326810062159821	0.00932338409979857	0.00932338409979857	0.280811078134363	0.00932338409979857	0.718712171071084	0.54881067829073	0.382157546247578	0.17423324912104	0.165793864884208	0.690097257777185	0.284629324193249	0.721875856429787	0.0346659350187712	0.0244014877074807	0.0326810062159821	0.466684697887424	0.155210339898552	0.390170101337298	0.496104039478313	0.897171182441964	0.553209946324348	0.611245272874197	0.444517208479669	0.215582557560423	0	0.68631118947535	0.175207326554884	0.429516455891764	0.0820658567978514	0.00932338409979857	0.0119850179704641	0.0199385841386724	0.134676133892637	0.0244014877074807	0.0620513630404476	-0.250167910202134	1	1	-1.73191995955656	0.136727985300832	0.777909930762711
Merged-chr13-41801544-37	chr13	41801245	41801690	+	25.851892	1.11111111111111e+38	intron (NM_001145875, intron 4 of 6)	intron (NM_001145875, intron 4 of 6)	46021	NM_175417	109254	Mm.25195	NM_175417	ENSMUSG00000058022	Adtrp	9530008L14Rik	androgen dependent TFPI regulating protein	protein-coding	1.54143578491245	1.52948663451087	1.39927215292558	1.39284072015109	0.938834312523366	1.11318322969525	1.33487984858078	0.703639608077371	1.58085128468992	1.55644093762873	1.69656838140783	1.37929128525405	1.45225411137339	1.40944480271256	1.68045404752338	1.78701295791628	1.83977345528864	1.79337951106513	1.68836158618109	1.81499341947633	1.4987698202733	1.34605879867364	1.61886892684264	1.64639302928533	1.76300882991889	1.6227522568781	1.56976891437013	1.62676093457081	1.60971516445297	1.39493674675357	1.41754642535147	1.0981568180186	1.27008235255825	1.30985805890895	1.29233690200643	1.536998952966	1.66890926495061	1.58455700979949	1.58711770840004	-0.538240913688123	0.192142075674034	0.913324083921185	-0.496833494275917	0.076681940782912	0.666543179120714
Merged-chr6-65564359-3	chr6	65564306	65564415	+	6.22	1.0001001e+34	Intergenic	Intergenic	-26038	NM_001001495	414084	Mm.117558	NM_001001495	ENSMUSG00000044162	Tnip3	9030611K07Rik|ABIN-3|LIND	TNFAIP3 interacting protein 3	protein-coding	0.311697443735554	0.0199385841386724	0.346312387520258	0.443658752143765	0.547004231757686	0.396730729978452	0.559797456166953	0.288448175604311	0.0620513630404476	0.54881067829073	0.466684697887424	0.0540990347892632	0.476930721574371	0.0199385841386724	0.382157546247578	0.721875856429787	0.473601024122542	0.0244014877074807	0.483066967183316	0.741729180798212	0.00932338409979857	0.779444470408614	0.815699887126476	0.476930721574371	0.773022065213594	0.55918087898966	0.96540310476302	0.445515107608653	0.602526878951387	0.87261066058355	0.466684697887424	0.00932338409979857	0.0820658567978514	0.00932338409979857	0.0119850179704641	0.233476267992186	0.134676133892637	0.445515107608653	0.378750102128844	0.583754992736976	0.757802802553187	1	-0.133244233023487	0.946246864947085	1
Merged-chr2-60200252-19	chr2	60200038	60200499	+	19.554737	1.0011011110011e+34	Intergenic	Intergenic	-9668	NM_020575	57438	Mm.260635	NM_020575	ENSMUSG00000026977	2021-03-07	Axo|Axot|Gtrgeo17	membrane-associated ring finger (C3HC4) 7	protein-coding	1.42062119657615	0.952032083798216	1.58678224197158	1.16188565963996	1.39884744600486	1.41096206860919	1.43350668401191	1.53047372449542	1.26645595756359	1.18222324379602	1.58260843392209	1.21833750541257	1.53028843309988	1.56374164463699	1.09176547641064	1.23030280640527	1.2755527767889	1.42425692174669	1.41890179078856	1.42203478416759	1.41226646388009	1.03472877984879	1.39209569357557	1.27648873320067	1.01818514064442	1.53107973974383	1.26645595756359	1.41842954057982	1.28348088301131	1.44673309859763	1.35237156800881	1.18615613086362	0.847098531375322	0.835414532114563	0.924319761803332	0.995728266008592	1.2172993382192	1.12705277484043	1.25178899154337	0.44400320824985	0.372404141124643	1	0.265188146431471	0.347128601046587	0.934190853326151
Merged-chr6-71773442-22	chr6	71773306	71773621	+	26.029091	1.11111111111111e+38	intron (NM_178608, intron 4 of 6)	RMER4A|LTR|ERVK	50321	NM_025430	66223	Mm.28579	NM_025430	ENSMUSG00000052962	Mrpl35	1110066C01Rik	mitochondrial ribosomal protein L35	protein-coding	0.725161531189349	0.866500022987809	0.86619382032866	0.749906445022613	0.763161002931978	0.649691699734329	0.833553875853566	0.288448175604311	1.04122270995745	1.18222324379602	1.45036448379359	1.33748142885797	1.23156770707452	1.09407394354812	1.49989267951076	1.42597722250716	1.68392576012696	1.70326251000203	1.57450892175098	1.64546333342049	1.72994105574333	1.66389915850465	1.54706904375477	1.50264166406347	1.55622238905962	1.6581971477152	1.44796364454161	1.71755433206197	1.54416999371143	1.55425285003425	1.61171442436866	0.674323280840426	1.00410724246612	0.920493695595725	0.817666023150535	0.844448885499102	1.10885038381495	0.663890664626893	0.553209946324348	0.37363421977488	0.28942966251278	0.997580696189173	0.22065082963698	0.507139579289956	0.998301913584827
Merged-chr3-80049044-3	chr3	80048959	80049146	+	6.503333	1.0100001e+15	Intergenic	B3A|SINE|B2	163122	NM_133187	68659	Mm.427274	NM_133187	ENSMUSG00000027955	Fam198b	1110032E23Rik|2210419I08Rik|AV011458|Ened	family with sequence similarity 198, member B	protein-coding	0.649691699734329	0.866500022987809	0.689511446852129	0.618664703665152	0.345143858159578	0.955705055305462	0.496104039478313	0.00932338409979857	0.520946909099747	0.345143858159578	0.877441655629133	0.907643610088465	0.884267914693814	1.04432139495427	0.382157546247578	0.774582994662855	0.674323280840426	0.0244014877074807	0.483066967183316	0.741729180798212	0.00932338409979857	0.496104039478313	0.0119850179704641	0.0940543234666092	0.553209946324348	0.714973787042936	0.663890664626893	0.674323280840426	0.34284494388782	0.941952633185069	0.00760679975029567	0.00932338409979857	0.0820658567978514	0.00932338409979857	0.181828359559535	0.378750102128844	0.134676133892637	0.663890664626893	0.0620513630404476	-0.1775962893936	0.871894530476961	1	1.84366693963051	0.232082113876506	0.867146980425178
Merged-chr11-77591456-1	chr11	77591406	77591506	+	8.45	1e+34	intron (NM_144825, intron 1 of 19)	intron (NM_144825, intron 1 of 19)	16359	NM_144825	216965	Mm.340436	NM_144825	ENSMUSG00000017291	Taok1	2810468K05Rik|AU020252|D130018F14Rik|Map3k16|Markk|Psk2|mKIAA1361	TAO kinase 1	protein-coding	0.00932338409979857	0.378750102128844	0.0199385841386724	0.0326810062159821	0.00932338409979857	0.396730729978452	0.608582102206327	0.00932338409979857	0.718712171071084	0.198829939879819	0.198829939879819	0.00760679975029567	0.0119850179704641	0.558394498995649	0.165793864884208	0.619142333661017	0.34284494388782	0.0244014877074807	0.0326810062159821	0.886893833111307	0.00932338409979857	0.00932338409979857	0.00557651139010016	0.0940543234666092	0.0751560925974782	0.0119850179704641	0.00932338409979857	0.0940543234666092	0.382157546247578	0.356401851261549	0.0751560925974782	0.00932338409979857	0.0820658567978514	0.198829939879819	0.0119850179704641	0.0199385841386724	0.134676133892637	0.663890664626893	0.553209946324348	0.442464111565689	1	1	2.05384161291383	0.282032573213287	0.902488875228934
Merged-chr2-173789992-4	chr2	173789902	173790086	+	10.575	1e+27	Intergenic	Intergenic	52423	NM_019806	56491	Mm.260456	NM_019806	ENSMUSG00000054455	Vapb	AI225786|AI840687|AI848259|D2Abb2e|R75548|VAP33b|Vamp33b	vesicle-associated membrane protein, associated protein B and C	protein-coding	1.14610346028795	0.607098302841826	1.088480180098	1.13394660835587	0.504100501680042	0.649691699734329	0.703639608077371	0.703639608077371	0.0620513630404476	0.345143858159578	0.443658752143765	0.975810253291411	0.599821288293056	0.558394498995649	0.592852140161625	0.812613560554445	0.812613560554445	0.926143731739316	0.868702139763776	0.416396401079672	0.00932338409979857	0.737991787543057	0.695581456960563	0.595650206564165	0.689511446852129	0.858093881893908	1.00329478447918	0.416396401079672	0.464282149038289	0.68631118947535	0.82095824076528	0.817320365729263	0.599821288293056	0.198829939879819	0.609261782987858	0.649691699734329	0.134676133892637	0.445515107608653	0.553209946324348	-0.876821916932452	0.419025855987037	1	0.0511866089969366	1	1
Merged-chr10-110733516-39	chr10	110733346	110733643	+	53.858974	1.11111111111111e+38	Intergenic	Intergenic	-11971	NM_178609	52679	Mm.11747	NM_178609	ENSMUSG00000020185	E2f7	A630014C11Rik|D10Ertd739e	E2F transcription factor 7	protein-coding	1.86798937775904	1.84062122183996	1.97116731214171	1.91526511034355	1.82822428202613	2.1064212531847	2.08214261405287	1.996824464992	2.02319824051432	2.07986142391452	1.83173315060099	1.91673311657171	1.86618607382923	1.98878045349366	1.82722537266624	1.84664738321271	1.82795996446553	1.76970367288075	1.87917879170068	1.63327704889669	1.75373574816501	1.97746661397269	1.70906935499705	1.81503550221501	1.78192435197149	1.80719862653808	1.93864688117152	1.67394300851042	1.76205467448688	1.86846401240594	1.60292884928929	1.57020679116197	1.76418028348842	1.6326074081867	1.68081799259418	1.72806736556424	1.75558453054924	1.67214835671456	1.63464344139824	-0.252284274266772	0.456945550435061	1	-0.242282216669459	0.380680300733856	0.950848929680938
Merged-chr17-78510321-8	chr17	78510224	78510386	+	8.64375	1.00010010001e+38	intron (NM_001197028, intron 1 of 12)	intron (NM_001197028, intron 1 of 12)	2242	NM_028813	74199	Mm.292983	NM_028813	ENSMUSG00000024076	Vit	1700052E02Rik|1700110E08Rik|2810429K11Rik	vitrin	protein-coding	0.749906445022613	0.607098302841826	0.929923374061988	0.618664703665152	0.547004231757686	0.715848723966044	0.703639608077371	0.703639608077371	0.0620513630404476	1.26720226602692	0.980753577673637	0.826403855901872	1.01904531724701	1.01818514064442	0.943568732351876	1.08124413037872	0.473601024122542	0.671116054284948	0.868702139763776	0.813925713647552	0.773022065213594	0.737991787543057	0.266796165266322	0.595650206564165	0.0751560925974782	0.858093881893908	0.917344771443528	0.608582102206327	0.00557651139010016	0.68631118947535	0.72101498318878	0.181828359559535	0.599821288293056	0.760794236402048	0.34284494388782	0.649691699734329	0.134676133892637	0.0244014877074807	0.803558541022243	-0.300652592201038	0.809315148307721	1	0.777694631668641	0.472642015218478	0.987174735922347
Merged-chr14-84438594-30	chr14	84438497	84438696	+	12.976666	1.0101111111111e+38	Intergenic	Intergenic	-4967	NM_001013753	219228	Mm.153643	NM_001013753	ENSMUSG00000035566	Pcdh17	C030033F14Rik|Gm78	protocadherin 17	protein-coding	1.38963226289095	1.37602787125739	1.37666323739389	1.30109860937946	1.3582499275831	1.55971303497236	1.44371010204211	1.26645595756359	1.26645595756359	1.26720226602692	1.17379961071847	1.15576865298072	1.26720226602692	1.27756121254829	1.02131321994474	1.15332535550558	0.990218112265388	1.14271974647034	0.868702139763776	1.09585804958802	1.21559223146747	1.24488245106692	1.15387913541899	1.07171809258791	1.23833610186217	1.17236841199546	0.917344771443528	0.844448885499102	0.633821384924894	1.36901283506102	0.82095824076528	0.759925048466671	0.847098531375322	0.950159764728237	1.07991274878452	0.903282528308353	0.134676133892637	0.886230710650756	0.553209946324348	0.482457670494394	0.316938609579621	1	-0.533479672448898	0.378554130528961	0.94979800333726
Merged-chr12-87488934-15	chr12	87488811	87489051	+	15.979333	1.001001e+37	Intergenic	ORR1A2-int|LTR|ERVL-MaLR	-16632	NM_025507	66354	Mm.271174	NM_025507	ENSMUSG00000021039	Snw1	2310008B08Rik|AW048543|NCoA-62|SKIP|Skiip	SNW domain containing 1	protein-coding	0.991110350834824	1.1886729963771	1.34998167325585	0.946589731701844	1.2452549190976	1.31770323424647	1.58339371851313	1.26645595756359	1.04122270995745	1.29312269318146	1.20487980129073	1.40685539556419	1.42021650625825	1.57450892175098	0.897171182441964	1.11971952608019	1.05661480367756	0.817320365729263	0.984155688648163	0.978906847837189	0.930266416772501	0.927571545809102	0.523466855698508	0.544722286593575	0.773022065213594	0.488507548239177	0.801513874666575	0.635428972424303	0.799340954666359	0.87261066058355	0.72101498318878	0.181828359559535	0.0820658567978514	0.760794236402048	0.817666023150535	0.0199385841386724	0.134676133892637	0.886230710650756	0.553209946324348	-0.0916120813716133	0.911937200033398	1	0.830487427483828	0.21404952688818	0.855850122411465
Merged-chr8-122775483-3	chr8	122775407	122775566	+	8.303333	10001001	promoter-TSS (NM_144932)	promoter-TSS (NM_144932)	-19	NM_144932	257633	Mm.334875	NM_144932	ENSMUSG00000015016	Acsf3	BB101783	acyl-CoA synthetase family member 3	protein-coding	0.582922620780328	0.378750102128844	0.689511446852129	0.695581456960563	0.763161002931978	0.930848533058974	0.963709968025386	0.817666023150535	0.65260339228053	0.0199385841386724	0.611245272874197	0.725543502388253	0.695581456960563	0.787223430992218	0.382157546247578	0.473601024122542	0.473601024122542	0.445515107608653	0.0326810062159821	0.547004231757686	0.857724253110303	0.737991787543057	0.523466855698508	0.651291789140854	0.0751560925974782	0.488507548239177	0.233476267992186	0.553209946324348	0.773895541194003	0.626264132485689	0.544722286593575	0.759925048466671	1.11643916275318	0.877441655629133	0.967736287836064	0.975532487933986	0.702009168059454	1.28140744369137	1.14028243665707	1.33886608370753	0.14787714860363	0.856902978064474	0.720593629911513	0.267589531318848	0.893508449853574
Merged-chr9-85375423-1	chr9	85375338	85375508	+	8.79	1e+33	Intergenic	Intergenic	-48273	NM_001160379	212943	Mm.74610	NM_001160378	ENSMUSG00000032265	Fam46a	D930050G01Rik	family with sequence similarity 46, member A	protein-coding	0.311697443735554	0.0199385841386724	0.558394498995649	0.0326810062159821	0.703639608077371	0.544722286593575	0.777184472631029	0.703639608077371	0.0620513630404476	0.345143858159578	0.507682537939329	0.725543502388253	0.695581456960563	0.740838795377075	0.789626183028141	0.233476267992186	0.0346659350187712	0.760794236402048	0.0326810062159821	0.181828359559535	0.539528216054417	1.18760272098196	0.189466840002454	0.00557651139010016	0.553209946324348	0.275430426290908	0.444517208479669	0.34054016877292	0.00932338409979857	0.68631118947535	0.82095824076528	0.181828359559535	0.599821288293056	0.547004231757686	0.181828359559535	0.378750102128844	0.702009168059454	0.0244014877074807	0.0620513630404476	1.36401280861862	0.216272087768553	0.935070148169923	1.7577943981378	0.226776847392071	0.865371159395096
Merged-chr4-24545081-7	chr4	24545010	24545156	+	6.357143	1.0010000000101e+24	intron (NM_199467, intron 13 of 23)	intron (NM_199467, intron 13 of 23)	48621	NM_199467	212377	Mm.120919	NM_199467	ENSMUSG00000045751	Mms22l	F730047E07Rik|Gm134	MMS22-like, DNA repair protein	protein-coding	1.08267308962524	1.02100520133537	0.787223430992218	1.08721119149195	0.763161002931978	0.911655317890852	0.886893833111307	0.955054848982239	0.65260339228053	0.77830292239274	0.382157546247578	0.311697443735554	0.830416788118477	0.690097257777185	0.382157546247578	0.233476267992186	0.473601024122542	0.445515107608653	0.714973787042936	0.466684697887424	0.363859968565408	0.54881067829073	0.733170979783928	0.789626183028141	0.773022065213594	0.790656152130177	0.801513874666575	0.576099597308157	0.830750958512336	0.68631118947535	0.42063425769596	1.03522000394152	0.599821288293056	0.641391693778915	0.713402746260841	0.781179550486502	0.9544151941059	1.11029715505596	1.27520535934513	0.699892821395714	0.624241759237762	1	-0.216932773972387	0.814372323376461	1
Merged-chr15-88174526-6	chr15	88174436	88174592	+	5.628334	1.0000001101e+34	Intergenic	Intergenic	-140360	NR_045281	328579	Mm.146839	NR_045281		B230214G05Rik	B230214G05	RIKEN cDNA B230214G05 gene	ncRNA	0.00932338409979857	0.378750102128844	0.787223430992218	0.0326810062159821	0.938834312523366	0.814336224854982	0.886893833111307	0.544722286593575	0.520946909099747	0.77830292239274	0.760794236402048	0.601375682826066	0.830416788118477	0.558394498995649	0.382157546247578	0.721875856429787	0.674323280840426	0.671116054284948	0.714973787042936	0.886893833111307	1.189603381418	0.737991787543057	0.586547526070671	0.595650206564165	0.0751560925974782	0.714973787042936	0.96540310476302	0.770035090481855	0.799340954666359	0.941952633185069	0.512046642326883	0.575365105476118	0.0820658567978514	0.641391693778915	0.34284494388782	0.0199385841386724	0.134676133892637	0.445515107608653	0.553209946324348	1.46710895060764	0.0518202691022423	0.657236302293731	1.05660396919804	0.0714256558869323	0.652334414689003
Merged-chr13-93929216-1	chr13	93929166	93929266	+	6.92	1e+34	intron (NM_009712, intron 6 of 7)	intron (NM_009712, intron 6 of 7)	-128580	NM_172589	218454	Mm.316553	NM_172589	ENSMUSG00000045312	Lhfpl2	6030465B15|AI447312|AW050335|mKIAA0206|vgim	lipoma HMGIC fusion partner-like 2	protein-coding	0.00932338409979857	0.0199385841386724	0.689511446852129	0.0326810062159821	0.215582557560423	0.175207326554884	0.0119850179704641	0.00932338409979857	0.0620513630404476	0.345143858159578	0.198829939879819	0.00760679975029567	0.0119850179704641	0.23761812796359	0.382157546247578	0.00932338409979857	0.0346659350187712	0.817320365729263	0.0326810062159821	0.813925713647552	0.00932338409979857	0.00932338409979857	0.127885933302649	0.00557651139010016	0.0751560925974782	0.488507548239177	0.00932338409979857	0.161564776243365	0.281932911669314	0.544722286593575	0.00760679975029567	0.429516455891764	0.599821288293056	0.00932338409979857	0.0119850179704641	0.378750102128844	0.134676133892637	0.0244014877074807	0.0620513630404476	1.533408938209	0.557449063167223	1	1.56132411532392	0.292334679651029	0.910538968656602
Merged-chr9-31908004-7	chr9	31907904	31908090	+	7.927143	1.000101010111e+34	intron (NM_013800, intron 1 of 3)	intron (NM_013800, intron 1 of 3)	5288	NM_013800	12023	Mm.261044	NM_013800	ENSMUSG00000032033	Barx2	2310006E12Rik|Barx2b	BarH-like homeobox 2	protein-coding	0.181828359559535	0.0199385841386724	0.346312387520258	0.0326810062159821	0.215582557560423	0.175207326554884	0.280811078134363	0.00932338409979857	0.0620513630404476	0.54881067829073	0.586547526070671	0.725543502388253	0.830416788118477	0.368794021266208	0.844448885499102	0.9135134845368	0.674323280840426	0.926143731739316	0.483066967183316	0.903282528308353	0.665686504240161	0.95534719966722	0.866500022987809	1.09947747259935	1.10280875467322	1.06449954215081	0.567393606745233	0.991110350834824	0.981838637218912	1.26000456316553	0.82095824076528	0.00932338409979857	0.0820658567978514	0.198829939879819	0.0119850179704641	0.0199385841386724	0.134676133892637	0.0244014877074807	0.0620513630404476	0.354035467132846	0.696529179550145	1	0.118677808714571	0.829608686320467	1
Merged-chr16-57604151-1	chr16	57604101	57604201	+	6.58	100000000000	intron (NM_025599, intron 1 of 9)	L2a|LINE|L2	2716	NM_025599	66497	Mm.425976	NM_025599		Cmss1	1110001A06Rik|2610528E23Rik|4930572F24Rik|AV099812|AV122629	cms small ribosomal subunit 1	protein-coding	0.902719936317481	0.0199385841386724	0.558394498995649	0.946589731701844	0.215582557560423	0.175207326554884	0.0119850179704641	0.00932338409979857	0.0620513630404476	0.54881067829073	0.198829939879819	0.537159814253894	0.0119850179704641	0.0199385841386724	0.00932338409979857	0.00932338409979857	0.0346659350187712	0.0244014877074807	0.0326810062159821	0.00932338409979857	0.00932338409979857	0.210208099284808	0.00557651139010016	0.544722286593575	0.0751560925974782	0.161564776243365	0.233476267992186	0.00760679975029567	0.00932338409979857	0.356401851261549	0.00760679975029567	0.00932338409979857	0.0820658567978514	0.198829939879819	0.34284494388782	0.649691699734329	0.134676133892637	0.445515107608653	0.0620513630404476	1.82289687181565	0.999999999999996	1	-1.10140393640813	0.782659808144827	1
Merged-chr1-182378592-3	chr1	182378451	182378688	+	12.103333	1.00000101e+15	Intergenic	Intergenic	-30598	NM_173378	209456	Mm.287450	NM_173378	ENSMUSG00000026510	Trp53bp2	53BP2|AI746547|ASPP2|PPP1R13A|Tp53bp2|X98550	transformation related protein 53 binding protein 2	protein-coding	0.523466855698508	0.378750102128844	0.86619382032866	0.618664703665152	1.13311248924943	0.99297781084976	1.30133264260904	1.11615483013355	0.520946909099747	0.345143858159578	0.946589731701844	0.17423324912104	0.960633960397151	0.368794021266208	0.284629324193249	0.812613560554445	0.473601024122542	0.671116054284948	0.483066967183316	0.715848723966044	0.716946877958694	0.00932338409979857	0.00557651139010016	0.476930721574371	0.0751560925974782	0.611245272874197	0.706678418983534	0.591930033827289	0.698192740120834	0.544722286593575	0.787223430992218	0.34054016877292	0.0820658567978514	0.547004231757686	0.0119850179704641	0.0199385841386724	0.702009168059454	0.663890664626893	0.803558541022243	0.284982905009834	0.887573058272685	1	2.32852022318498	0.0266383163371164	0.442091195592931
Merged-chr4-53553321-2	chr4	53553181	53553437	+	14.535	100000100000	intron (NM_133891, intron 12 of 15)	intron (NM_133891, intron 12 of 15)	-78162	NM_176966	319636	Mm.103464	NM_176966	ENSMUSG00000054752	Fsd1l	A230072O16Rik|Ccdc10|Csdufd1|Fsd1nl|OTTMUSG00000007002	fibronectin type III and SPRY domain containing 1-like	protein-coding	1.3304744382077	1.08721119149195	0.86619382032866	1.20945404548937	0.598129578195579	0.00932338409979857	0.496104039478313	0.00932338409979857	0.858756164994939	0.884267914693814	0.134676133892637	0.443658752143765	0.476930721574371	0.0199385841386724	0.165793864884208	0.233476267992186	0.473601024122542	0.671116054284948	0.0326810062159821	0.345143858159578	0.773022065213594	0.210208099284808	0.0448302579732339	0.763161002931978	0.0751560925974782	0.275430426290908	0.444517208479669	0.00760679975029567	0.34284494388782	0.0199385841386724	0.265548524140211	0.429516455891764	0.0820658567978514	0.198829939879819	0.0119850179704641	0.378750102128844	0.134676133892637	0.663890664626893	0.553209946324348	1.17948752096104	0.393261994001949	1	-0.573095562477087	0.754432004433919	1
Merged-chr7-139280048-1	chr7	139279998	139280098	+	2.61	1e+24	Intergenic	Intergenic	31566	NM_001098636	101631	Mm.334300	NM_001033206	ENSMUSG00000060260	Pwwp2b	AI594893|D7Ertd517e|D930023J19Rik|Pwwp2	PWWP domain containing 2B	protein-coding	0.311697443735554	0.0199385841386724	0.0199385841386724	0.443658752143765	0.00932338409979857	0.00932338409979857	0.0119850179704641	0.288448175604311	0.0620513630404476	0.0199385841386724	0.00932338409979857	0.17423324912104	0.0119850179704641	0.0199385841386724	0.165793864884208	0.00932338409979857	0.0346659350187712	0.0244014877074807	0.0326810062159821	0.00932338409979857	0.00932338409979857	0.210208099284808	0.00557651139010016	0.544722286593575	0.0751560925974782	0.0119850179704641	0.00932338409979857	0.0940543234666092	0.830750958512336	0.0199385841386724	0.0751560925974782	0.00932338409979857	0.0820658567978514	0.00932338409979857	0.544722286593575	0.575365105476118	0.134676133892637	0.445515107608653	0.0620513630404476	-0.103234933797209	1	1	0.88355466134369	0.659599772351963	1
Merged-chr5-111815946-1	chr5	111815896	111815996	+	5.17	1e+21	Intergenic	Intergenic	-54218	NR_045833	269683	Mm.136946	NM_207252	ENSMUSG00000085271	E130006D01Rik	Gm16018|Gm681|OTTMUSG00000029083	RIKEN cDNA E130006D01 gene	ncRNA	0.649691699734329	0.219128780590327	0.346312387520258	0.749906445022613	0.00932338409979857	0.00932338409979857	0.280811078134363	0.00932338409979857	0.0620513630404476	0.345143858159578	0.539528216054417	0.00760679975029567	0.27782012043866	0.368794021266208	0.165793864884208	0.00932338409979857	0.0346659350187712	0.445515107608653	0.483066967183316	0.00932338409979857	0.363859968565408	0.136934271755591	0.00557651139010016	0.00557651139010016	0.416396401079672	0.488507548239177	0.233476267992186	0.00760679975029567	0.382157546247578	0.0199385841386724	0.00760679975029567	0.940819875025097	0.0820658567978514	0.198829939879819	0.846547244821697	0.233476267992186	0.134676133892637	0.445515107608653	0.553209946324348	1.30112815562002	0.690926895904186	1	0.848761170928421	1	1
Merged-chr3-20027449-46	chr3	20027048	20027833	+	132.835007	1.11111111111111e+38	intron (NM_080634, intron 4 of 16)	intron (NM_080634, intron 4 of 16)	7870	NM_001146323	12807	Mm.291533	NM_080634	ENSMUSG00000027615	Hps3	coa	Hermansky-Pudlak syndrome 3 homolog (human)	protein-coding	1.99747723274706	2.13264995029351	1.97763978776454	2.01897988938258	1.69568100895388	1.63243448924716	1.93003762672813	1.50286397108577	2.22637201187881	2.36901190207344	2.35792897948474	2.29247685412522	2.36961904857708	2.43113298613964	2.37669715526484	2.49710024465451	2.43366773533811	2.40861742284493	2.47606874466489	2.38347031094672	2.3759772472473	2.45691738366606	2.45742277858271	2.49695144760479	2.52645488964902	2.46194157039094	2.43320355862663	2.41381746456276	2.45907912605549	2.50865729978771	2.46330939402263	2.07896478711821	2.13264995029351	2.05430756181384	2.08341548307317	2.11112983018273	2.13923703971877	2.26954627369327	2.25223156879689	-0.421241133836562	0.0917926896449708	0.756723217924784	-0.343756107634806	0.105814428584749	0.729168075641841
Merged-chr16-34050334-5	chr16	34050157	34050631	+	33.599998	1.1111e+10	intron (NM_177357, intron 36 of 59)	intron (NM_177357, intron 36 of 59)	-83391	NM_009471	22247	Mm.13145	NM_009471	ENSMUSG00000022814	Umps	1700095D23Rik|AA408257|AL033308|BB164745	uridine monophosphate synthetase	protein-coding	1.07171809258791	1.40685539556419	1.59398139660264	1.18587305770021	1.85770457475168	1.76494692966859	1.44371010204211	1.72994105574333	0.520946909099747	0.54881067829073	0.00932338409979857	0.443658752143765	0.0119850179704641	0.0199385841386724	0.382157546247578	0.233476267992186	0.473601024122542	0.0244014877074807	0.483066967183316	0.00932338409979857	0.155210339898552	0.390170101337298	0.34284494388782	0.476930721574371	0.553209946324348	0.275430426290908	0.233476267992186	0.00760679975029567	0.799340954666359	0.356401851261549	1.00547527472388	0.575365105476118	0.599821288293056	0.547004231757686	0.34284494388782	0.575365105476118	0.134676133892637	0.445515107608653	0.553209946324348	-0.536231704615646	1	1	1.13782949691795	0.280983813322432	0.902007904068308
Merged-chr9-107623929-1	chr9	107623879	107623979	+	2.52	1e+24	intron (NM_008138, intron 1 of 8)	intron (NM_008138, intron 1 of 8)	11413	NM_008138	14678	Mm.196464	NM_008138	ENSMUSG00000032562	Gnai2	C76432|Galphai2|Gia|Gnai-2	guanine nucleotide binding protein (G protein), alpha inhibiting 2	protein-coding	0.00932338409979857	0.0199385841386724	0.0199385841386724	0.0326810062159821	0.00932338409979857	0.00932338409979857	0.0119850179704641	0.00932338409979857	0.0620513630404476	0.0199385841386724	0.00932338409979857	0.00760679975029567	0.0119850179704641	0.0199385841386724	0.165793864884208	0.233476267992186	0.34284494388782	0.0244014877074807	0.0326810062159821	0.00932338409979857	0.00932338409979857	0.00932338409979857	0.00557651139010016	0.476930721574371	0.0751560925974782	0.0119850179704641	0.00932338409979857	0.00760679975029567	0.799340954666359	0.544722286593575	0.175207326554884	0.181828359559535	0.0820658567978514	0.00932338409979857	0.181828359559535	0.378750102128844	0.134676133892637	0.0244014877074807	0.0620513630404476	-3.31914226617801	0.273903003544627	0.985958572043715	1.52730118444837	0.320052700955077	0.926106382422749
Merged-chr2-91683030-11	chr2	91682939	91683135	+	7.39	1.000100011e+34	intron (NM_145528, intron 10 of 15)	intron (NM_145528, intron 10 of 15)	27555	NM_145528	51897	Mm.28492	NM_145528	ENSMUSG00000027244	Atg13	1110053A20Rik|D2Ertd391e|Harbi1	autophagy related 13	protein-coding	0.948999211557802	1.32743370681933	0.86619382032866	1.02100520133537	0.97525666563647	1.0981568180186	0.886893833111307	0.990218112265388	0.962306142857875	0.728076202441744	0.81904135850886	0.975810253291411	1.00133759666144	0.900513638688059	0.844448885499102	0.233476267992186	0.473601024122542	0.817320365729263	0.483066967183316	1.05125834873312	0.773022065213594	0.390170101337298	0.846547244821697	0.198829939879819	0.0751560925974782	0.488507548239177	0.663890664626893	0.918653098924225	0.141598907722678	0.0199385841386724	0.992713244590987	0.715848723966044	1.11643916275318	0.981838637218912	0.874300623007196	0.844448885499102	1.2172993382192	0.663890664626893	0.553209946324348	1.08157579360868	0.250604363529603	0.965833088237709	0.650204974083388	0.484492004797575	0.991466300261269
Merged-chr7-122094758-39	chr7	122094623	122094910	+	40.299999	1.11111111111111e+38	intron (NM_028177, intron 2 of 4)	ORR1B1|LTR|ERVL-MaLR	7082	NM_028177	70316	Mm.3014	NM_028177		Ndufab1	2210401F17Rik|2310039H15Rik|2610003B19Rik|8kDa|9130423F15Rik|ACP|CI-SDAP|SDAP	NADH dehydrogenase (ubiquinone) 1, alpha/beta subcomplex, 1	protein-coding	1.67394300851042	1.78410096615527	1.89034573817591	1.7076317334433	1.89034573817591	1.88414850882642	1.83586086008839	1.62287560816411	1.68458090920658	1.72201415191297	1.70326251000203	1.87861723228914	1.83903143632614	1.84460528052234	1.81273773672378	1.57558000538238	1.80986394237822	1.56184047358681	1.73317363734082	1.52542698717963	1.64556279462948	1.79986220154724	1.6581971477152	1.55971303497236	1.74447127883941	1.70575814874152	1.67698171935141	1.6286294738511	1.59171875298116	1.59171875298116	1.62855765575658	1.50720387916294	1.49972123238704	1.67206853016522	1.61421688974249	1.77524928968613	1.82448645094182	1.680698602112	1.70326251000203	-0.373910408430612	0.28326446823517	0.992744366871539	-0.199657618653695	0.442232860352542	0.976203976729201
Merged-chr13-107141341-1	chr13	107141291	107141391	+	5.23	1e+38	Intergenic	Intergenic	118771	NR_015471	100040322	Mm.133867	NR_015471		3830408C21Rik	-	RIKEN cDNA 3830408C21 gene	ncRNA	0.181828359559535	0.378750102128844	0.558394498995649	0.0326810062159821	0.641391693778915	0.814336224854982	0.737991787543057	0.00932338409979857	0.0620513630404476	0.0199385841386724	0.586547526070671	0.871747970656435	0.27782012043866	0.558394498995649	0.873000939784802	0.233476267992186	0.0346659350187712	0.0244014877074807	0.868702139763776	0.181828359559535	0.00932338409979857	0.496104039478313	0.65260339228053	0.68631118947535	0.0751560925974782	0.611245272874197	0.233476267992186	0.445515107608653	0.233476267992186	0.0199385841386724	0.00760679975029567	0.674323280840426	0.599821288293056	0.547004231757686	0.544722286593575	0.575365105476118	0.134676133892637	0.445515107608653	0.553209946324348	-1.12612295079461	0.461680614550563	1	-1.1035168051489	0.411731876834293	0.964613577564764
Merged-chr15-74999903-2	chr15	74999845	74999961	+	6.72	1e+34	Intergenic	Intergenic	-1872	NM_010738	110454	Mm.425949	NM_010738	ENSMUSG00000075602	Ly6a	Ly-6A.2|Ly-6A/E|Ly-6E.1|Sca-1|Sca1|TAP	lymphocyte antigen 6 complex, locus A	protein-coding	0.868344386914123	0.607098302841826	0.689511446852129	0.749906445022613	0.504100501680042	0.715848723966044	0.703639608077371	0.544722286593575	0.0620513630404476	0.846547244821697	0.567393606745233	0.443658752143765	0.695581456960563	0.0199385841386724	0.717484570620051	0.473601024122542	0.473601024122542	0.0244014877074807	0.483066967183316	0.847098531375322	0.773022065213594	0.899668548935524	0.586547526070671	0.476930721574371	0.773022065213594	0.488507548239177	0.00932338409979857	0.608582102206327	0.500884866567804	0.68631118947535	0.598683470498043	0.575365105476118	0.0820658567978514	0.42063425769596	0.544722286593575	0.929923374061988	0.134676133892637	0.445515107608653	0.553209946324348	1.2362598905682	0.0793639950515363	0.730079781841629	0.330105273834006	0.861294256453138	1
Merged-chr8-61471949-1	chr8	61471899	61471999	+	12.1	1e+37	Intergenic	Intergenic	-15785	NM_145595	234309	Mm.29059	NM_145595	ENSMUSG00000031641	Cbr4	A730083J17Rik|BC009118	carbonyl reductase 4	protein-coding	0.00932338409979857	0.7617176861038	0.0199385841386724	0.0326810062159821	0.215582557560423	0.175207326554884	0.496104039478313	0.288448175604311	0.0620513630404476	0.0199385841386724	0.00932338409979857	0.537159814253894	0.0119850179704641	0.368794021266208	0.382157546247578	0.619142333661017	1.05661480367756	0.0244014877074807	0.0326810062159821	0.515058749299267	0.539528216054417	0.210208099284808	0.00557651139010016	0.00557651139010016	0.0751560925974782	0.0119850179704641	0.444517208479669	0.00760679975029567	0.141598907722678	0.0199385841386724	0.175207326554884	0.429516455891764	0.599821288293056	0.547004231757686	0.34284494388782	0.693138471498439	0.134676133892637	0.279567551777268	0.553209946324348	-0.8482382329096	0.439411968989872	1	3.49616590215275	0.345615221066818	0.933837374944414
Merged-chr10-128194523-63	chr10	128194011	128195198	+	45.916668	1.11111111111111e+38	promoter-TSS (NM_001285777)	promoter-TSS (NM_001285777)	-31	NM_001285777	216456	Mm.30102	NM_001033264	ENSMUSG00000044005	Gls2	A330074B06Rik|AI195532|GA|GLS|Lga	glutaminase 2 (liver, mitochondrial)	protein-coding	2.17481123545808	2.07578912645761	2.25340048597449	2.1737345931161	2.28466643497213	2.19784954983297	2.18738073359105	2.25365677667307	2.02319824051432	1.74783327384465	2.07225554196783	1.88820346611802	2.07008721662378	2.06188249250133	1.96764351750668	1.91123106748907	1.80986394237822	2.04248554053785	1.95241209277833	2.0158988257282	2.20564334916663	2.03484744863341	2.0147857006585	1.71606722064895	1.70282182454449	1.91506054441973	1.93864688117152	1.98486194694022	2.07557476192392	1.88395617521007	2.05469668999275	2.20706823508124	2.10143746954949	1.93906866380384	1.94273550319076	1.92525270679892	1.77376224673663	1.83624713433241	1.87567685297434	0.334859843266567	0.22188881656106	0.937495238548338	0.301795512265109	0.313705035174941	0.923167990769326
Merged-chr18-75244912-1	chr18	75244862	75244962	+	2.43	1e+24	intron (NM_027727, intron 16 of 16)	ORR1F|LTR|ERVL-MaLR	52405	NR_045394	100503117	Mm.250517	NR_045393	ENSMUSG00000102047	2010010A06Rik	5033420E22Rik	RIKEN cDNA 2010010A06 gene	ncRNA	0.00932338409979857	0.0199385841386724	0.0199385841386724	0.0326810062159821	0.215582557560423	0.00932338409979857	0.0119850179704641	0.288448175604311	0.0620513630404476	0.0199385841386724	0.134676133892637	0.00760679975029567	0.0119850179704641	0.0199385841386724	0.284629324193249	0.559797456166953	0.473601024122542	0.281932911669314	0.0326810062159821	0.275430426290908	0.665686504240161	0.390170101337298	0.00557651139010016	0.415411584884575	0.416396401079672	0.0119850179704641	0.00932338409979857	0.215582557560423	0.773895541194003	0.0199385841386724	0.00760679975029567	0.00932338409979857	0.445515107608653	0.198829939879819	0.544722286593575	0.0199385841386724	0.134676133892637	0.0244014877074807	0.0620513630404476	0.229231488619157	0.843387417746668	1	0.530046020094351	0.893067710882024	1
Merged-chr1-53825100-3	chr1	53824981	53825223	+	8.256667	1000000010001000	intron (NM_001001883, intron 28 of 28)	intron (NM_001001883, intron 28 of 28)	-24322	NR_106149	102465783		NR_106149	ENSMUSG00000098443	Mir7681	Gm27806|mmu-mir-7681	microRNA 7681	ncRNA	0.523466855698508	0.607098302841826	0.787223430992218	0.618664703665152	0.800203298897239	0.760794236402048	1.07991274878452	0.00932338409979857	0.0620513630404476	0.345143858159578	0.887832516194811	0.943198993840405	0.773022065213594	0.86619382032866	0.537159814253894	0.473601024122542	0.674323280840426	0.671116054284948	0.483066967183316	0.10452291202433	0.466684697887424	0.390170101337298	0.189466840002454	0.311697443735554	0.0751560925974782	0.0119850179704641	0.00932338409979857	0.00760679975029567	0.554137129868567	0.544722286593575	0.00760679975029567	0.575365105476118	0.0820658567978514	0.641391693778915	0.34284494388782	1.01768783355736	0.702009168059454	1.30708240744058	1.29387864923041	-0.383722387223815	0.841995409448382	1	0.718995340839524	0.77992865360835	1
Merged-chr12-73963661-3	chr12	73963578	73963761	+	8.396667	100001100000	promoter-TSS (NM_178392)	promoter-TSS (NM_178392)	-861	NM_178392	75627	Mm.25937	NM_178392	ENSMUSG00000021113	Snapc1	2700033G17Rik|AU015787	small nuclear RNA activating complex, polypeptide 1	protein-coding	1.01225504769164	0.607098302841826	1.03761883466329	1.13394660835587	0.641391693778915	0.309531669541867	0.777184472631029	0.544722286593575	0.718712171071084	0.77830292239274	0.586547526070671	0.725543502388253	0.695581456960563	0.830416788118477	0.646656969855628	0.559797456166953	0.473601024122542	0.671116054284948	0.483066967183316	0.345143858159578	0.248102357303642	0.779444470408614	0.266796165266322	0.651291789140854	0.0751560925974782	0.488507548239177	0.736775770878233	0.416396401079672	0.141598907722678	0.0199385841386724	0.598683470498043	0.34054016877292	0.0820658567978514	0.34284494388782	0.665686504240161	0.781179550486502	0.9544151941059	0.0244014877074807	0.0620513630404476	0.140940580723472	1	1	0.00564300303416688	1	1
Merged-chr6-143095898-1	chr6	143095848	143095948	+	5.21	100000000000	intron (NM_001109688, intron 2 of 24)	intron (NM_001109688, intron 2 of 24)	4254	NM_001286578	74741	Mm.130260	NM_029081	ENSMUSG00000030279	C2cd5	5730419I09Rik|C030008B15Rik|CDP138	C2 calcium-dependent domain containing 5	protein-coding	0.800203298897239	0.607098302841826	0.689511446852129	0.857724253110303	0.215582557560423	0.00932338409979857	0.0119850179704641	0.288448175604311	0.718712171071084	0.54881067829073	0.134676133892637	0.17423324912104	0.476930721574371	0.368794021266208	0.00932338409979857	0.00932338409979857	0.0346659350187712	0.0244014877074807	0.0326810062159821	0.00932338409979857	0.00932338409979857	0.00932338409979857	0.00557651139010016	0.00557651139010016	0.0751560925974782	0.0119850179704641	0.00932338409979857	0.00760679975029567	0.382157546247578	0.0199385841386724	0.00760679975029567	0.00932338409979857	0.0820658567978514	0.42063425769596	0.34284494388782	0.0199385841386724	0.134676133892637	0.0244014877074807	0.0620513630404476	0	1	1	3.59680224581213	0.348129503382921	0.934501048370536
Merged-chr8-53984489-29	chr8	53984353	53984588	+	24.653103	1.11111111111111e+38	Intergenic	Lx9|LINE|L1	-93062	NM_009506	22341	Mm.1402	NM_009506	ENSMUSG00000031520	Vegfc	AW228853|VEGF-C	vascular endothelial growth factor C	protein-coding	0.444517208479669	0.607098302841826	0.346312387520258	0.618664703665152	0.215582557560423	0.396730729978452	0.777184472631029	0.544722286593575	0.718712171071084	1.10589563213045	1.33129457690766	0.907643610088465	1.26720226602692	1.13377798800933	1.48025737192911	1.51883867657871	1.43273627357608	1.46950463427907	1.41890179078856	1.68243122524308	1.41226646388009	1.66951166663833	1.6581971477152	1.55000256835348	1.34118625436244	1.53107973974383	1.6172013007702	1.64931012738375	1.53794073421802	1.92968274145644	1.69039187880619	1.17379961071847	1.32903992255215	1.41462579902061	1.28461219895389	1.44974321627435	1.4698458099187	1.61949494788158	1.54942055304559	0.395959466517372	0.31753182856174	1	0.410823185842971	0.206414716608887	0.850248597939787
Merged-chr4-146427045-1	chr4	146426995	146427095	+	5.59	1e+23	intron (NM_001083918, intron 3 of 6).2	L1_Mus3|LINE|L1	-21985	NM_001085522	433791	Mm.276881	NM_001085522	ENSMUSG00000070605	Gm13251	OTTMUSG00000011097	predicted gene 13251	protein-coding	0.00932338409979857	0.607098302841826	0.346312387520258	0.0326810062159821	0.215582557560423	0.544722286593575	0.833553875853566	0.871747970656435	0.0620513630404476	0.54881067829073	0.134676133892637	0.601375682826066	0.0119850179704641	0.23761812796359	0.165793864884208	0.098429838144832	0.0346659350187712	0.0244014877074807	0.483066967183316	0.345143858159578	0.248102357303642	0.210208099284808	0.496104039478313	0.0199385841386724	0.773022065213594	0.488507548239177	0.567393606745233	0.215582557560423	0.34284494388782	0.87261066058355	0.42063425769596	0.0751560925974782	0.0820658567978514	0.42063425769596	0.34284494388782	0.378750102128844	0.134676133892637	0.0244014877074807	0.0620513630404476	0.991648847548431	0.534889296441789	1	0.316407326761069	0.88855999409288	1
Merged-chr10-10186242-2	chr10	10186182	10186303	+	4.745	1.0001e+15	Intergenic	Intergenic	-285202	NM_001081344	78808	Mm.331751	NM_030191	ENSMUSG00000019790	Stxbp5	0710001E20Rik|4930565N16Rik|AW742610|LGL3|mKIAA1006	syntaxin binding protein 5 (tomosyn)	protein-coding	0.826403855901872	0.866500022987809	0.0199385841386724	0.805757086550055	0.429516455891764	0.175207326554884	0.280811078134363	0.00932338409979857	1.04122270995745	0.728076202441744	0.715848723966044	0.17423324912104	0.27782012043866	0.558394498995649	0.382157546247578	0.846547244821697	0.674323280840426	0.0244014877074807	0.0326810062159821	0.515058749299267	0.539528216054417	0.654283345820863	0.559797456166953	0.595650206564165	0.0751560925974782	0.488507548239177	0.444517208479669	0.576099597308157	0.500884866567804	0.356401851261549	0.175207326554884	0.633821384924894	0.0820658567978514	0.672979446836147	0.665686504240161	0.781179550486502	0.702009168059454	0.886230710650756	0.803558541022243	-0.140641695584308	1	1	-0.010044995098558	1	1
Merged-chr11-33958922-7	chr11	33958854	33958988	+	6.477143	1.00000011e+34	intron (NM_001190886, intron 1 of 7)	ORR1F|LTR|ERVL-MaLR	-4092	NM_031169	16533	Mm.6206	NM_031169	ENSMUSG00000020155	Kcnmb1	BKbeta1	potassium large conductance calcium-activated channel, subfamily M, beta member 1	protein-coding	0.444517208479669	0.378750102128844	0.86619382032866	0.547004231757686	0.97525666563647	0.886893833111307	0.737991787543057	0.871747970656435	0.0620513630404476	0.846547244821697	0.698192740120834	0.601375682826066	0.830416788118477	0.690097257777185	0.537159814253894	0.812613560554445	0.674323280840426	0.926143731739316	0.714973787042936	0.771639667201476	0.155210339898552	0.927571545809102	0.189466840002454	0.0940543234666092	0.0751560925974782	0.611245272874197	0.833553875853566	0.906498325951833	0.429516455891764	0.788304643199328	0.575365105476118	0.759925048466671	1.00410724246612	0.641391693778915	1.02608026962946	0.575365105476118	0.134676133892637	1.0913428831836	0.0620513630404476	0.415207549625516	0.767191829193529	1	2.52836883975575	0.00350775575329489	0.14768268872883
Merged-chr1-167766123-9	chr1	167766000	167766235	+	15.493333	1.0000001000001e+38	intron (NM_033652, intron 2 of 7)	intron (NM_033652, intron 2 of 7)	76559	NM_033652	110648	Mm.330081	NM_033652	ENSMUSG00000026686	Lmx1a	Lmx1.1|dr|dreher|sst	LIM homeobox transcription factor 1 alpha	protein-coding	0.991110350834824	1.11337459570969	0.0199385841386724	0.946589731701844	0.215582557560423	0.396730729978452	0.0119850179704641	0.288448175604311	1.54853857989634	1.79465517821098	0.969493017235381	1.1809073887096	0.884267914693814	0.86619382032866	1.02131321994474	1.27409792660933	1.05661480367756	0.671116054284948	1.07460579512202	0.674323280840426	0.930266416772501	0.00932338409979857	0.733170979783928	0.874300623007196	0.553209946324348	0.611245272874197	0.801513874666575	0.215582557560423	0.429516455891764	0.0199385841386724	1.06945796432218	0.181828359559535	0.0820658567978514	0.42063425769596	0.0119850179704641	0.0199385841386724	0.702009168059454	0.0244014877074807	0.378750102128844	-1.55436249172246	0.0332611940815302	0.5779220181482	-0.281376474656515	0.813568328491747	1
Merged-chr8-42842903-1	chr8	42842853	42842953	+	3.85	1e+25	Intergenic	L1_Mus3|LINE|L1	298583	NM_177742	244448	Mm.64542	NM_177742	ENSMUSG00000031651	Triml1	4933403D14|BC050188	tripartite motif family-like 1	protein-coding	0.00932338409979857	0.0199385841386724	0.0199385841386724	0.0326810062159821	0.00932338409979857	0.175207326554884	0.0119850179704641	0.703639608077371	0.0620513630404476	0.0199385841386724	0.00932338409979857	0.17423324912104	0.27782012043866	0.0199385841386724	0.0620513630404476	0.00932338409979857	0.0346659350187712	0.0244014877074807	0.0326810062159821	0.00932338409979857	0.363859968565408	0.00932338409979857	0.189466840002454	0.198829939879819	0.0751560925974782	0.275430426290908	0.00932338409979857	0.00760679975029567	0.00932338409979857	0.0199385841386724	0.760794236402048	0.00932338409979857	0.0820658567978514	0.00932338409979857	0.0119850179704641	0.0199385841386724	0.134676133892637	0.791561163439666	0.0620513630404476	0.927735025914408	0.999999999999999	1	0.807848996361451	0.704335653677029	1
Merged-chr2-68250740-1	chr2	68250677	68250803	+	2.88	1e+24	intron (NM_016866, intron 16 of 17)	intron (NM_016866, intron 16 of 17)	146068	NM_020283	26877	Mm.226435	NM_020283	ENSMUSG00000034780	B3galt1	beta3Gal-T1	UDP-Gal:betaGlcNAc beta 1,3-galactosyltransferase, polypeptide 1	protein-coding	0.00932338409979857	0.523466855698508	0.0199385841386724	0.0326810062159821	0.00932338409979857	0.00932338409979857	0.0119850179704641	0.00932338409979857	0.0620513630404476	0.0199385841386724	0.00932338409979857	0.00760679975029567	0.0119850179704641	0.0199385841386724	0.00932338409979857	0.00932338409979857	0.0346659350187712	0.0244014877074807	0.0326810062159821	0.00932338409979857	0.00932338409979857	0.00932338409979857	0.00557651139010016	0.0199385841386724	0.0751560925974782	0.275430426290908	0.00932338409979857	0.0940543234666092	0.898521974996037	0.233476267992186	0.0751560925974782	0.00932338409979857	0.0820658567978514	0.00932338409979857	0.0119850179704641	0.0199385841386724	0.134676133892637	0.445515107608653	0.553209946324348	0	1	1	2.8614542281461	0.125237347575747	0.763192007232334
Merged-chr18-15284860-1	chr18	15284810	15284910	+	6.55	1e+19	Intergenic	Intergenic	118156	NM_001308647	11829	Mm.250786	NM_009700	ENSMUSG00000024411	Aqp4	WCH4	aquaporin 4	protein-coding	0.00932338409979857	0.0199385841386724	0.0199385841386724	0.0326810062159821	0.00932338409979857	0.175207326554884	0.0119850179704641	0.00932338409979857	0.0620513630404476	0.345143858159578	0.134676133892637	0.00760679975029567	0.0119850179704641	0.0199385841386724	0.382157546247578	0.00932338409979857	0.0346659350187712	0.671116054284948	0.0326810062159821	0.00932338409979857	0.00932338409979857	0.00932338409979857	0.394568655986143	0.00557651139010016	0.0751560925974782	0.0119850179704641	0.444517208479669	0.0940543234666092	0.233476267992186	0.0199385841386724	0.265548524140211	0.34054016877292	0.0820658567978514	0.42063425769596	0.665686504240161	0.975532487933986	0.134676133892637	0.844448885499102	0.553209946324348	-2.64620375409284	0.583692586214736	1	0.492102661020691	0.916568191265862	1
Merged-chr2-73214249-59	chr2	73213685	73214673	+	93.022713	1.11111111111111e+38	intron (NM_030091, intron 1 of 7)	CpG	268	NM_030091	67059	Mm.22661	NM_025942	ENSMUSG00000027108	Ola1	2510025G09Rik|2810405J23Rik|2810409H07Rik|Gtpbp9|PTD004	Obg-like ATPase 1	protein-coding	2.33134360389838	2.11218499334867	2.2770560452482	2.32111907978779	2.35593868979662	2.31740255142531	2.23941910067873	2.25365677667307	2.16531971089504	2.11637043508183	2.2713663971091	2.12604427800188	2.12061105468871	2.17297973507495	2.23626111558228	2.08424203489211	2.09545776141753	2.13703384632119	2.04997892789284	2.23679328152407	2.07776980794391	2.12445615067061	2.16771171431397	2.14849091207304	2.07673697041832	2.03943480297786	1.99123171977883	2.11471771091723	2.04812643788012	1.91043874631465	2.08699066822213	2.31421250422543	2.38174611244559	2.36186840918336	2.34169159966429	2.42584296030241	2.36305182251931	2.36264291350147	2.35958022874264	-0.215367059915337	0.512556389802298	1	-0.413507828568683	0.11643203260964	0.750701757139328
Merged-chr7-142448384-1	chr7	142448334	142448434	+	6.1	1000	Intergenic	RLTR42-int|LTR|ERVK	5916	NM_009405	21953	Mm.39469	NM_009405	ENSMUSG00000031097	Tnni2	-	troponin I, skeletal, fast 2	protein-coding	0.00932338409979857	0.0199385841386724	0.558394498995649	0.0326810062159821	0.641391693778915	0.00932338409979857	0.0119850179704641	0.00932338409979857	0.0620513630404476	0.54881067829073	0.443658752143765	0.00760679975029567	0.27782012043866	0.0199385841386724	0.00932338409979857	0.233476267992186	0.0346659350187712	0.0244014877074807	0.483066967183316	0.00932338409979857	0.665686504240161	0.00932338409979857	0.00557651139010016	0.00557651139010016	0.0751560925974782	0.275430426290908	0.233476267992186	0.0940543234666092	0.0199385841386724	0.0199385841386724	0.00760679975029567	0.429516455891764	0.599821288293056	0.42063425769596	0.34284494388782	0.817320365729263	0.86619382032866	1.11029715505596	1.14028243665707	1.79913478039714	0.488770367695944	1	2.90721044978547	0.478297356354332	0.988677435075393
Merged-chr7-100492465-2	chr7	100492394	100492537	+	9.37	1e+19	promoter-TSS (NM_011671)	promoter-TSS (NM_011671)	-893	NM_011671	22228	Mm.171378	NM_011671		Ucp2	Slc25a8	uncoupling protein 2 (mitochondrial, proton carrier)	protein-coding	0.311697443735554	0.378750102128844	0.558394498995649	0.443658752143765	0.345143858159578	0.544722286593575	0.0119850179704641	0.445515107608653	0.520946909099747	0.468390305640724	0.466684697887424	0.311697443735554	0.476930721574371	0.368794021266208	0.382157546247578	0.233476267992186	0.990218112265388	0.445515107608653	0.714973787042936	0.00932338409979857	0.466684697887424	0.390170101337298	0.523466855698508	0.476930721574371	0.916318205716447	0.611245272874197	0.444517208479669	0.535877172784499	0.084837502437866	0.0199385841386724	0.598683470498043	0.817320365729263	0.599821288293056	0.760794236402048	0.181828359559535	1.07936890033872	1.29967280886601	1.26122177043828	1.10937616625246	-0.881260792289472	0.649041907865517	1	-0.470438403449862	0.521337870682143	1
Merged-chr9-90201645-9	chr9	90201138	90201946	+	109.225555	1.000000011111e+30	TTS (NM_194334)	TTS (NM_194334)	38564	NM_001311115	108153	Mm.102141	NM_001003911	ENSMUSG00000032363	Adamts7	ADAM-TS7|ADAMTS7B	a disintegrin-like and metallopeptidase (reprolysin type) with thrombospondin type 1 motif, 7	protein-coding	0.68631118947535	1.1886729963771	0.558394498995649	0.618664703665152	0.991110350834824	1.0483944142723	0.886893833111307	0.871747970656435	0.520946909099747	0.345143858159578	0.676437171517561	1.13357169366333	0.830416788118477	0.787223430992218	0.897171182441964	0.619142333661017	0.0346659350187712	0.817320365729263	0.868702139763776	0.715848723966044	0.857724253110303	0.737991787543057	1.50058421675516	1.27648873320067	1.01818514064442	0.922034552850826	0.89191636919023	0.475993829478635	1.32791550984828	0.544722286593575	0.72101498318878	2.24555901723094	2.30916702955324	2.26938725598363	2.30124191027864	1.89178543347852	1.86732184842225	0.886230710650756	1.25178899154337	0.563307756860293	0.478230511875848	1	-1.4054741335962	0.0218269674805926	0.403252107835565
Merged-chr15-25776889-1	chr15	25776839	25776939	+	2.61	1e+24	intron (NM_019472, intron 21 of 40)	intron (NM_019472, intron 21 of 40)	-66409	NM_001034851	66270	Mm.25311	NM_025459	ENSMUSG00000022270	Fam134b	1810015C04Rik|AU015349	family with sequence similarity 134, member B	protein-coding	0.311697443735554	0.378750102128844	0.0199385841386724	0.443658752143765	0.215582557560423	0.00932338409979857	0.280811078134363	0.00932338409979857	0.718712171071084	0.345143858159578	0.134676133892637	0.725543502388253	0.27782012043866	0.558394498995649	0.165793864884208	0.619142333661017	0.473601024122542	0.0244014877074807	0.483066967183316	0.181828359559535	0.466684697887424	0.00932338409979857	0.445515107608653	0.0940543234666092	0.0751560925974782	0.275430426290908	0.444517208479669	0.475993829478635	0.830750958512336	0.0199385841386724	0.598683470498043	0.429516455891764	0.0820658567978514	0.00932338409979857	0.34284494388782	0.504934915203365	0.702009168059454	0.0244014877074807	0.803558541022243	-0.443885534512313	0.835228883744107	1	1.53053222425257	0.141359295410704	0.784170294493697
Merged-chr8-22903219-2	chr8	22903156	22903283	+	4.275	1.0001e+30	intron (NM_001081149, intron 4 of 17)	intron (NM_001081149, intron 4 of 17)	43680	NM_001081149	244349	Mm.182776	NM_001081149	ENSMUSG00000031540	Kat6a	1500036M03|9930021N24Rik|MOZ|Myst3|Zfp220	K(lysine) acetyltransferase 6A	protein-coding	0.493559492711578	0.378750102128844	0.346312387520258	0.443658752143765	0.102734714849592	0.00932338409979857	0.496104039478313	0.544722286593575	0.718712171071084	0.0199385841386724	0.00932338409979857	0.311697443735554	0.165793864884208	0.0199385841386724	0.537159814253894	0.559797456166953	0.34284494388782	0.581574354495984	0.483066967183316	0.614277743242081	0.00932338409979857	0.00932338409979857	0.815699887126476	0.311697443735554	0.0751560925974782	0.275430426290908	0.363859968565408	0.674323280840426	0.141598907722678	0.68631118947535	0.42063425769596	0.00932338409979857	0.599821288293056	0.198829939879819	0.0119850179704641	0.504934915203365	0.134676133892637	0.445515107608653	0.553209946324348	-0.902172621506307	0.510046202931976	1	0.0192927952020723	0.877164233980947	1
Merged-chr8-99602550-1	chr8	99602500	99602600	+	4.66	1e+25	intron (NR_132435, intron 1 of 4)	intron (NR_132435, intron 1 of 4)	185876	NR_132435	234624	Mm.124595	NM_175479		A330008L17Rik	-	RIKEN cDNA A330008L17 gene	ncRNA	0.00932338409979857	0.0199385841386724	0.0199385841386724	0.0326810062159821	0.00932338409979857	0.175207326554884	0.0119850179704641	0.817666023150535	0.0620513630404476	0.345143858159578	0.266796165266322	0.443658752143765	0.0119850179704641	0.690097257777185	0.00932338409979857	0.473601024122542	0.0346659350187712	0.0244014877074807	0.714973787042936	0.466684697887424	0.155210339898552	0.601375682826066	0.189466840002454	0.00557651139010016	0.0751560925974782	0.0119850179704641	0.618664703665152	0.00760679975029567	0.00932338409979857	0.0199385841386724	0.87892440467162	0.181828359559535	0.0820658567978514	0.00932338409979857	0.0119850179704641	0.0199385841386724	0.134676133892637	0.445515107608653	0.553209946324348	1.55248188802092	0.327068215871801	1	2.05780997813182	0.241729576158346	0.87580496961872
Merged-chr5-15573529-3	chr5	15573435	15573639	+	9.09	1.01e+30	Intergenic	Intergenic	-3410	NM_001310450	105242399		NM_001310450		LOC105242399	-	spermatogenesis associated glutamate (E)-rich protein-like	protein-coding	0.00932338409979857	0.866500022987809	0.346312387520258	0.0326810062159821	0.00932338409979857	0.175207326554884	0.0119850179704641	0.150258427120233	0.0620513630404476	1.14245564501804	0.134676133892637	0.537159814253894	0.476930721574371	0.368794021266208	0.537159814253894	0.473601024122542	0.812613560554445	0.445515107608653	0.483066967183316	0.345143858159578	0.00932338409979857	0.390170101337298	1.10589563213045	0.595650206564165	0.553209946324348	1.15387913541899	0.801513874666575	0.535877172784499	0.654283345820863	0.911002645417026	0.512046642326883	0.00932338409979857	0.0820658567978514	0.00932338409979857	0.0119850179704641	0.378750102128844	0.134676133892637	0.0244014877074807	0.553209946324348	-1.28634429646304	0.266514335528883	0.982557239721028	-0.569808802222431	0.573733646559997	1
Merged-chr13-94388813-4	chr13	94388691	94388908	+	8.735001	1000101000100000	intron (NM_009680, intron 1 of 26)	intron (NM_009680, intron 1 of 26)	29839	NM_009680	11774	Mm.21185	NM_009680	ENSMUSG00000021686	Ap3b1	AP-3|AU015684|C78395|Hps2|beta3A|pe|pearl|rim2	adaptor-related protein complex 3, beta 1 subunit	protein-coding	1.19776874303654	1.02100520133537	0.689511446852129	1.20945404548937	0.97525666563647	0.787223430992218	0.886893833111307	0.288448175604311	0.718712171071084	0.846547244821697	0.900513638688059	0.725543502388253	0.476930721574371	0.558394498995649	0.382157546247578	0.721875856429787	0.674323280840426	0.926143731739316	0.483066967183316	0.547004231757686	0.539528216054417	0.390170101337298	0.0448302579732339	0.595650206564165	0.553209946324348	0.714973787042936	0.567393606745233	0.535877172784499	0.674323280840426	0.0199385841386724	0.466684697887424	0.429516455891764	0.847098531375322	0.198829939879819	0.34284494388782	0.693138471498439	0.702009168059454	0.663890664626893	0.553209946324348	-0.121909359404828	0.999999999999986	1	0.739659370054919	0.661867112947834	1
Merged-chr9-57148357-39	chr9	57148085	57148889	+	117.120514	1.11111111111111e+38	Intergenic	Intergenic	-1453	NM_028347	72774	Mm.35749	NM_028347	ENSMUSG00000032298	Neil1	2810450N13Rik|Nei1	nei endonuclease VIII-like 1 (E. coli)	protein-coding	2.03382008999315	1.99255023052082	2.06870256857689	2.01019542111258	2.10560282079999	1.91144696531173	2.09505968393952	2.05110723777756	2.03016005461873	1.94674261473404	2.06876276646012	1.99679920004183	1.96349308957616	1.94833323353316	2.16993487296313	1.93883529781044	2.02916810932989	1.87417521324183	1.97767595915915	1.93596786113015	1.95374990521566	1.94702376235062	2.20806004437605	1.98321891382254	2.02511416096056	1.95185770768252	1.97774481509793	2.05262737473433	1.91120596093443	1.81836694312308	1.82190561337555	2.44093381075223	2.45543093271126	2.39417675998235	2.42830361023879	2.32739965794867	2.34032840696109	2.31034427994543	2.32393045252976	-0.557762178985332	0.0762897643851907	0.722583795512078	-0.662103261298882	0.0356891646451711	0.501775215939252
Merged-chr12-4200853-1	chr12	4200803	4200903	+	4.46	1e+25	intron (NM_001159536, intron 9 of 21)	intron (NM_001159536, intron 9 of 21)	-33174	NM_001204912	69709	Mm.250552	NM_001204912	ENSMUSG00000096199	Ptrhd1	2410017P09Rik	peptidyl-tRNA hydrolase domain containing 1	protein-coding	0.311697443735554	0.378750102128844	0.346312387520258	0.443658752143765	0.00932338409979857	0.00932338409979857	0.0119850179704641	0.288448175604311	0.0620513630404476	0.0199385841386724	0.00932338409979857	0.443658752143765	0.476930721574371	0.0199385841386724	0.00932338409979857	0.233476267992186	0.473601024122542	0.0244014877074807	0.0326810062159821	0.00932338409979857	0.539528216054417	0.00932338409979857	0.189466840002454	0.198829939879819	0.0751560925974782	0.0119850179704641	0.00932338409979857	0.00760679975029567	0.34284494388782	0.356401851261549	0.848601314438816	0.00932338409979857	0.0820658567978514	0.00932338409979857	0.0119850179704641	0.378750102128844	0.134676133892637	0.445515107608653	0.0620513630404476	0.426839122206943	1	1	1.35473434326793	0.324609590550078	0.928444668151695
Merged-chr16-76365297-11	chr16	76365169	76365419	+	9.474545	1.0101000000001e+30	intron (NM_173440, intron 1 of 3)	intron (NM_173440, intron 1 of 3)	7755	NM_173440	268903	Mm.74711	NM_173440	ENSMUSG00000048490	Nrip1	6030458L20Rik|8430438I05Rik|9630050P12|AA959574|AW456757|RIP140	nuclear receptor interacting protein 1	protein-coding	1.29387864923041	1.32743370681933	1.29671176228224	1.30109860937946	1.06994150291474	1.08384019721051	1.00329478447918	1.26645595756359	1.26645595756359	0.846547244821697	0.777184472631029	0.725543502388253	0.410232532616803	0.991110350834824	0.844448885499102	0.774582994662855	0.598683470498043	0.926143731739316	0.714973787042936	0.614277743242081	0.539528216054417	0.54881067829073	0.96540310476302	0.595650206564165	0.553209946324348	0.922034552850826	0.864452914716595	0.927571545809102	0.830750958512336	0.544722286593575	0.575365105476118	0.788304643199328	1.00410724246612	0.981838637218912	0.817666023150535	0.781179550486502	0.9544151941059	1.11029715505596	1.06918086986894	-0.585118829981039	0.610011312203466	1	0.14668106244253	0.837077881844459	1
Merged-chr19-44989253-21	chr19	44989011	44989397	+	10.225715	1.0001000100111e+38	promoter-TSS (NM_011976)	promoter-TSS (NM_011976)	-140	NM_011976	26456	Mm.34404	NM_011976	ENSMUSG00000025207	Sema4g	AI507908|AW554132	sema domain, immunoglobulin domain (Ig), transmembrane domain (TM) and short cytoplasmic domain, (semaphorin) 4G	protein-coding	1.16302246043151	1.08721119149195	1.12705277484043	1.02100520133537	0.922034552850826	0.649691699734329	0.886893833111307	0.817666023150535	1.46163081148649	1.10589563213045	1.04248707909398	1.08905205833636	0.773022065213594	0.93053998031746	1.38951275190619	1.0106032031535	1.05661480367756	1.08384019721051	1.35479389468226	1.13357169366333	1.21559223146747	0.812613560554445	1.07171809258791	1.07171809258791	1.01818514064442	1.02000866306314	1.25661865654017	1.09513050802796	0.830750958512336	0.87261066058355	1.36049035066748	1.34339721765116	1.48274129765644	1.42503990918817	1.43017818270993	1.38675507455494	1.2172993382192	1.14245564501804	1.39010702985112	-0.318993607252036	0.654861865084163	1	0.213762949304929	0.68294878385855	1
Merged-chr4-63062100-4	chr4	63062037	63062161	+	7.8675	1.010001e+36	intron (NM_028326, intron 2 of 14)	intron (NM_028326, intron 2 of 14)	92073	NM_007443	11699	Mm.2197	NM_007443	ENSMUSG00000028356	Ambp	AI194774|ASPI|HI-30|Intin4|Itil|UTI	alpha 1 microglobulin/bikunin	protein-coding	0.523466855698508	0.378750102128844	0.346312387520258	0.443658752143765	0.00932338409979857	0.00932338409979857	0.0119850179704641	0.00932338409979857	1.04122270995745	0.942899359011554	0.466684697887424	0.443658752143765	0.661057656118505	0.740838795377075	0.844448885499102	0.881190014309572	0.990218112265388	1.1172611051165	0.714973787042936	0.771639667201476	0.857724253110303	0.54881067829073	0.815699887126476	0.985342304323539	1.01818514064442	0.611245272874197	0.736775770878233	0.416396401079672	0.429516455891764	0.941952633185069	0.00760679975029567	0.00932338409979857	0.0820658567978514	0.198829939879819	0.0119850179704641	0.0199385841386724	0.134676133892637	0.791561163439666	0.0620513630404476	-0.362120383620289	0.677731415304927	1	-1.4224224950204	0.0794525664363281	0.672261510435862
Merged-chr8-72590827-1	chr8	72590777	72590877	+	7	10	Intergenic	Intergenic	18724	NM_144534	74166	Mm.212927	NM_144534	ENSMUSG00000031791	Tmem38a	1110001E17Rik|AI413399|TRIC-A|mg33a	transmembrane protein 38A	protein-coding	0.00932338409979857	0.0199385841386724	0.346312387520258	0.0326810062159821	0.00932338409979857	0.00932338409979857	0.0119850179704641	0.00932338409979857	0.520946909099747	0.0199385841386724	0.00932338409979857	0.00760679975029567	0.0119850179704641	0.0199385841386724	0.00932338409979857	0.233476267992186	0.0346659350187712	0.0244014877074807	0.0326810062159821	0.00932338409979857	0.363859968565408	0.00932338409979857	0.34284494388782	0.544722286593575	0.0751560925974782	0.488507548239177	0.00932338409979857	0.00760679975029567	0.580306907225449	0.0199385841386724	0.00760679975029567	0.871747970656435	1.00410724246612	1.00494803987991	0.874300623007196	0.781179550486502	0.702009168059454	0.580306907225449	0.0620513630404476	0.814328203080852	1	1	-0.377060202423962	0.978241038181023	1
Merged-chr14-102162911-13	chr14	102162821	102162998	+	8.416154	1.1101001111011e+35	Intergenic	Intergenic	432981	NM_201529	380928	Mm.218981	NM_201529	ENSMUSG00000033060	Lmo7	C78582|FBXO20|Gm914|mKIAA0858	LIM domain only 7	protein-coding	0.311697443735554	0.607098302841826	0.0199385841386724	0.618664703665152	0.429516455891764	0.00932338409979857	0.496104039478313	0.288448175604311	0.520946909099747	1.06994150291474	0.846547244821697	0.537159814253894	0.476930721574371	1.09407394354812	0.537159814253894	1.08124413037872	0.911655317890852	0.0244014877074807	1.15065410399229	1.10354457565274	0.665686504240161	1.09921004879887	0.695581456960563	1.1172611051165	0.553209946324348	0.97525666563647	0.864452914716595	0.927571545809102	0.674323280840426	1.2198211793202	0.978906847837189	0.181828359559535	0.599821288293056	0.547004231757686	0.0119850179704641	0.575365105476118	0.134676133892637	0.791561163439666	0.378750102128844	0.674748921963501	0.324784781871389	1	0.434811639371725	0.383142781506407	0.952118127070557
Merged-chr17-35779157-1	chr17	35779107	35779207	+	6.39	10000000000000	intron (NR_045459, intron 2 of 2)	intron (NR_045459, intron 2 of 2)	6707	NR_045459	74601	Mm.410840	NR_045459	ENSMUSG00000092171	4833427F10Rik	-	RIKEN cDNA 4833427F10 gene	ncRNA	0.582922620780328	0.7617176861038	0.0199385841386724	0.443658752143765	0.215582557560423	0.00932338409979857	0.0119850179704641	0.544722286593575	0.380760741805146	0.77830292239274	0.586547526070671	0.537159814253894	0.857724253110303	0.690097257777185	0.382157546247578	0.473601024122542	0.473601024122542	0.671116054284948	0.0326810062159821	0.416396401079672	0.155210339898552	0.210208099284808	0.559797456166953	0.00557651139010016	0.0751560925974782	0.488507548239177	0.233476267992186	0.507682537939329	0.0381715905868842	0.0199385841386724	0.0751560925974782	0.00932338409979857	0.0820658567978514	0.198829939879819	0.0119850179704641	0.378750102128844	0.134676133892637	0.663890664626893	0.553209946324348	-0.296148307573991	1	1	0.00145200583762717	1	1
Merged-chr2-80639450-2	chr2	80639384	80639516	+	7.205	1e+27	intron (NM_001190179, intron 1 of 8)	intron (NM_001190179, intron 1 of 8)	186	NM_001190179	69482	Mm.29200	NM_027091		Nup35	2310006I24Rik|35kDa|5330402E05Rik|MP44|NO44	nucleoporin 35	protein-coding	0.978906847837189	0.378750102128844	0.346312387520258	1.02100520133537	0.429516455891764	0.396730729978452	0.777184472631029	0.288448175604311	0.0620513630404476	0.345143858159578	0.134676133892637	0.601375682826066	0.476930721574371	0.558394498995649	0.473601024122542	0.00932338409979857	0.473601024122542	0.0244014877074807	0.483066967183316	0.581574354495984	0.00932338409979857	0.00932338409979857	0.523466855698508	0.0940543234666092	0.0751560925974782	0.275430426290908	0.864452914716595	0.00760679975029567	0.0381715905868842	0.544722286593575	0.00760679975029567	0.181828359559535	0.0820658567978514	0.547004231757686	0.34284494388782	0.0199385841386724	0.134676133892637	0.0244014877074807	0.0620513630404476	-0.171428679740463	0.999999999999999	1	-0.571537474256272	0.902702298826662	1
Merged-chr2-164077884-4	chr2	164077789	164077986	+	8.175	1e+26	intron (NM_021420, intron 1 of 10)	intron (NM_021420, intron 1 of 10)	3709	NM_021420	58231	Mm.234472	NM_021420	ENSMUSG00000018209	Stk4	AI447339|AU020804|Kas-2|Mst1|Ysk3	serine/threonine kinase 4	protein-coding	0.778700079110863	0.607098302841826	0.558394498995649	0.857724253110303	1.25681345607224	1.08384019721051	0.416396401079672	1.05417733121464	0.0620513630404476	0.345143858159578	0.507682537939329	0.443658752143765	0.476930721574371	0.0199385841386724	0.382157546247578	0.473601024122542	0.0346659350187712	0.445515107608653	0.714973787042936	0.181828359559535	0.363859968565408	0.737991787543057	0.34284494388782	0.311697443735554	0.553209946324348	0.275430426290908	0.233476267992186	0.698192740120834	0.281932911669314	0.788304643199328	0.00760679975029567	0.759925048466671	0.847098531375322	0.641391693778915	0.544722286593575	0.575365105476118	0.134676133892637	0.0244014877074807	0.553209946324348	0.851221885352327	0.55464711490553	1	0.785320959104513	0.527486403830737	1
Merged-chr13-92467476-2	chr13	92467410	92467535	+	8.63	1e+19	intron (NM_001163627, intron 4 of 5)	ORR1B1|LTR|ERVL-MaLR	16559	NM_001163627	73942	Mm.85935	NM_001163627	ENSMUSG00000034334	Fam151b	4930405M20Rik	family with sequence similarity 151, member B	protein-coding	0.00932338409979857	0.378750102128844	0.0199385841386724	0.0326810062159821	0.547004231757686	0.598129578195579	0.608582102206327	0.445515107608653	0.0620513630404476	0.345143858159578	0.134676133892637	0.443658752143765	0.476930721574371	0.368794021266208	0.165793864884208	0.473601024122542	0.473601024122542	0.445515107608653	0.0326810062159821	0.00932338409979857	0.363859968565408	0.737991787543057	0.189466840002454	0.763161002931978	0.553209946324348	0.275430426290908	0.444517208479669	0.0940543234666092	0.141598907722678	0.0199385841386724	0.00760679975029567	0.844448885499102	0.847098531375322	1.05817783898992	0.846547244821697	1.09473801785248	0.702009168059454	1.04787554624505	0.0620513630404476	0.617955280944332	0.847454528779717	1	-1.85992299445039	0.180308443666594	0.825352388928884
Merged-chr5-135169645-3	chr5	135169586	135169721	+	10.566667	1e+21	intron (NM_009745, intron 1 of 5)	B3|SINE|B2	1281	NM_009745	12054	Mm.405834	NM_009745	ENSMUSG00000029681	Bcl7b	-	B cell CLL/lymphoma 7B	protein-coding	0.00932338409979857	0.378750102128844	0.0199385841386724	0.0326810062159821	0.547004231757686	0.175207326554884	0.0119850179704641	0.00932338409979857	0.0620513630404476	0.198829939879819	0.134676133892637	0.00760679975029567	0.0119850179704641	0.0199385841386724	0.00932338409979857	0.00932338409979857	0.0346659350187712	0.445515107608653	0.0326810062159821	0.181828359559535	0.00932338409979857	0.00932338409979857	0.00557651139010016	0.311697443735554	0.0751560925974782	0.0119850179704641	0.233476267992186	0.34054016877292	0.141598907722678	0.356401851261549	0.00760679975029567	1.1259338315467	1.11643916275318	1.19139736884016	1.2169187020829	0.693138471498439	0.702009168059454	0.663890664626893	1.10937616625246	1.70038144502868	0.999999999999993	1	0.8734135890071	0.678307870680787	1
Merged-chr11-109879382-3	chr11	109879288	109879476	+	6.313334	1.00000001e+33	Intergenic	Intergenic	33504	NR_045909	73257	Mm.250442	NR_045909	ENSMUSG00000087393	1700023C21Rik	-	RIKEN cDNA 1700023C21 gene	ncRNA	0.55918087898966	0.0199385841386724	0.346312387520258	0.443658752143765	0.938834312523366	0.787223430992218	1.02100520133537	0.703639608077371	0.0620513630404476	0.345143858159578	0.507682537939329	0.537159814253894	0.661057656118505	0.740838795377075	0.68631118947535	0.233476267992186	0.473601024122542	0.445515107608653	0.0326810062159821	0.674323280840426	0.603521474845281	1.21644892373643	0.496104039478313	0.00557651139010016	0.916318205716447	0.410232532616803	0.00932338409979857	0.34054016877292	0.654283345820863	0.544722286593575	1.02229308323894	0.0751560925974782	0.0820658567978514	0.198829939879819	0.544722286593575	0.0199385841386724	0.134676133892637	0.445515107608653	0.0620513630404476	1.628633417248	0.0546420726940764	0.669876791350035	0.954747204197704	0.461548338104507	0.98471947057139
Merged-chr3-21621967-33	chr3	21621772	21622187	+	40.645454	1.11111111111111e+38	Intergenic	RLTR31B2|LTR|ERVK	-454673	NM_030732	81004	Mm.202966	NM_030732	ENSMUSG00000027630	Tbl1xr1	8030499H02Rik|A630076E03Rik|AW539987|C21|C230089I12Rik|DC42|Ira1|TBLR1	transducin (beta)-like 1X-linked receptor 1	protein-coding	1.36653639818425	1.46065096133273	1.36577556671184	1.39284072015109	1.4165521125652	1.36704082768391	1.52490831132213	1.34627706465885	1.7012809676355	1.69568100895388	1.71651993835712	1.79588325915625	1.79732521087825	1.56374164463699	1.79707097376455	1.94546332440749	1.87850446155253	1.79337951106513	1.91106271961919	1.88474650381225	1.84994603082094	1.63996689310377	1.78535021085963	1.89889537206676	1.91854163151164	1.88774663803751	1.79337951106513	1.93864688117152	1.71689787534426	1.9481268427968	1.78673458610255	0.674323280840426	0.847098531375322	1.0333508237722	1.14610346028795	1.19298588005026	0.702009168059454	0.663890664626893	0.553209946324348	-0.321719048985601	0.309487444318962	1	-0.115660441453829	0.692337250161019	1
Merged-chr2-153995575-1	chr2	153995525	153995625	+	2.34	1e+24	intron (NM_001080811, intron 10 of 10)	intron (NM_001080811, intron 10 of 10)	-12701	NM_008953	19194	Mm.29197	NM_008953	ENSMUSG00000042459	Bpifa2	Bpifa2e|Psp	BPI fold containing family A, member 2	protein-coding	0.00932338409979857	0.378750102128844	0.0199385841386724	0.0326810062159821	0.00932338409979857	0.00932338409979857	0.0119850179704641	0.00932338409979857	0.0620513630404476	0.623815777609106	0.00932338409979857	0.00760679975029567	0.0119850179704641	0.558394498995649	0.00932338409979857	0.00932338409979857	0.0346659350187712	0.0244014877074807	0.0326810062159821	0.466684697887424	0.155210339898552	0.00932338409979857	0.00557651139010016	0.00557651139010016	0.0751560925974782	0.0119850179704641	0.00932338409979857	0.00760679975029567	0.741729180798212	0.0199385841386724	0.00760679975029567	0.181828359559535	0.0820658567978514	0.00932338409979857	0.181828359559535	0.0199385841386724	0.134676133892637	0.0244014877074807	0.0620513630404476	3.34710302945657	0.319351805581806	1	4.40089082221734	0.205342095443132	0.849278355458783
Merged-chr4-82361754-3	chr4	82361652	82361872	+	9.586667	1.11e+10	intron (NM_001286131, intron 3 of 9)	intron (NM_001286131, intron 3 of 9)	144017	NM_001286127	18028	Mm.317947	NM_008687	ENSMUSG00000008575	Nfib	6720429L07Rik|CTF|E030026I10Rik|NF-I/B|NF1-B|NFI-B	nuclear factor I/B	protein-coding	0.669614396476654	0.7617176861038	0.689511446852129	0.618664703665152	1.1446919897774	1.20519789069596	0.963709968025386	1.24488245106692	0.0620513630404476	0.345143858159578	0.134676133892637	0.0540990347892632	0.773022065213594	0.638795098440696	0.382157546247578	0.473601024122542	0.0346659350187712	0.0244014877074807	0.0326810062159821	0.00932338409979857	0.00932338409979857	0.390170101337298	0.0448302579732339	0.0199385841386724	0.553209946324348	0.275430426290908	0.567393606745233	0.00760679975029567	0.464282149038289	0.0199385841386724	0.575365105476118	0.181828359559535	0.0820658567978514	0.00932338409979857	0.0119850179704641	0.378750102128844	0.134676133892637	0.0244014877074807	0.0620513630404476	-0.988391918603744	0.769826693149855	1	0.990875357363462	0.81891377332995	1
Merged-chr9-102721584-1	chr9	102721534	102721634	+	7.91	10000	intron (NM_019764, intron 2 of 9)	intron (NM_019764, intron 2 of 9)	3780	NM_019764	56332	Mm.21145	NM_019764	ENSMUSG00000032531	Amotl2	AW549739|C79691|Lccp|MASCOT|mKIAA0989	angiomotin-like 2	protein-coding	0.616184223281217	1.08721119149195	0.0199385841386724	0.443658752143765	0.00932338409979857	0.544722286593575	0.0119850179704641	0.544722286593575	0.0620513630404476	0.54881067829073	0.00932338409979857	0.0540990347892632	0.0119850179704641	0.0199385841386724	0.00932338409979857	0.00932338409979857	0.0346659350187712	0.0244014877074807	0.0326810062159821	0.181828359559535	0.155210339898552	0.136934271755591	0.445515107608653	0.311697443735554	0.0751560925974782	0.0119850179704641	0.233476267992186	0.00760679975029567	0	0.0199385841386724	0.34054016877292	0.181828359559535	0.0820658567978514	0.198829939879819	0.0119850179704641	0.0199385841386724	0.134676133892637	0.0244014877074807	0.553209946324348	3.07128239478888	0.275634693929013	0.986321972700288	-1.43889014493628	0.433072256209124	0.974047260985403
Merged-chr3-60516024-2	chr3	60515968	60516080	+	6.73	1010	intron (NM_001253709, intron 1 of 8)	intron (NM_001253709, intron 1 of 8)	14845	NM_001253708	56758	Mm.255723	NM_020007	ENSMUSG00000027763	Mbnl1	Mbnl|mKIAA0428	muscleblind-like 1 (Drosophila)	protein-coding	0.311697443735554	0.607098302841826	0.0199385841386724	0.0326810062159821	0.215582557560423	0.175207326554884	0.280811078134363	0.544722286593575	0.718712171071084	0.0199385841386724	0.466684697887424	0.943198993840405	0.27782012043866	0.484183400254559	0.382157546247578	0.378750102128844	0.812613560554445	0.671116054284948	0.0326810062159821	0.674323280840426	0.363859968565408	0.390170101337298	0.586547526070671	0.476930721574371	0.0751560925974782	0.488507548239177	0.233476267992186	0.507682537939329	0.34284494388782	0.544722286593575	0.175207326554884	0.896434768971748	0.0820658567978514	1.00494803987991	0.846547244821697	0.817320365729263	0.86619382032866	1.12705277484043	0.963709968025386	0.118795069717248	1	1	0.0507152270618738	0.99961509577916	1
Merged-chr17-28580562-17	chr17	28580471	28580647	+	9.298823	1.0100010001e+36	intron (NM_026571, intron 2 of 3)	intron (NM_026571, intron 2 of 3)	4840	NM_026571	328789	Mm.284760	NM_026571	ENSMUSG00000062252	Lhfpl5	9330179O15Rik|Tmhs|hscy	lipoma HMGIC fusion partner-like 5	protein-coding	0.922034552850826	0.7617176861038	1.03761883466329	0.946589731701844	1.03591876370073	1.26457769431974	0.940168269450045	0.914979153232913	0.520946909099747	1.10589563213045	1.088480180098	0.975810253291411	0.884267914693814	1.17570970660111	0.873000939784802	0.812613560554445	1.02319159650076	1.24940932561466	0.868702139763776	1.00237456840858	0.155210339898552	0.871747970656435	0.897171182441964	0.68631118947535	0.916318205716447	0.714973787042936	0.917344771443528	0.938834312523366	0.698192740120834	0.68631118947535	0.378750102128844	1.21820358359625	1.23833610186217	1.20542660979365	1.17379961071847	1.11001732846801	0.9544151941059	1.0913428831836	1.14028243665707	-0.134322404476211	0.819222092093144	1	-0.146295816927966	0.80960291120048	1
Merged-chr2-157870054-1	chr2	157870004	157870104	+	4.39	1e+32	intron (NM_025680, intron 12 of 15)	intron (NM_025680, intron 12 of 15)	-44599	NM_198627	277432	Mm.441156	NM_198627	ENSMUSG00000037843	Vstm2l	Gm691	V-set and transmembrane domain containing 2-like	protein-coding	0.00932338409979857	0.0199385841386724	0.346312387520258	0.0326810062159821	0.00932338409979857	0.175207326554884	0.0119850179704641	0.00932338409979857	0.0620513630404476	0.198829939879819	0.0620513630404476	0.00760679975029567	0.0119850179704641	0.0199385841386724	0.00932338409979857	0.00932338409979857	0.0346659350187712	0.0244014877074807	0.0326810062159821	0.00932338409979857	1.09407394354812	0.390170101337298	0.0448302579732339	0.00557651139010016	0.0751560925974782	0.0119850179704641	0.00932338409979857	0.00760679975029567	0.00317568310172015	0.0199385841386724	0.00760679975029567	0.429516455891764	0.0820658567978514	0.00932338409979857	0.0119850179704641	0.0199385841386724	0.134676133892637	0.445515107608653	0.803558541022243	5.30210651851806	0.0235858461245028	0.51551494960675	-0.547806259702777	1	1
Merged-chr3-141215069-1	chr3	141215019	141215119	+	8.09	10000000000	Intergenic	Intergenic	-2714	NM_008811	18598	Mm.4223	NM_008811	ENSMUSG00000047674	Pdha2	Pdhal	pyruvate dehydrogenase E1 alpha 2	protein-coding	0.00932338409979857	0.0199385841386724	0.0199385841386724	0.0326810062159821	0.641391693778915	0.396730729978452	0.608582102206327	1.19791567102989	0.0620513630404476	0.0199385841386724	0.00932338409979857	0.00760679975029567	0.0119850179704641	0.0199385841386724	0.00932338409979857	0.00932338409979857	0.0346659350187712	0.0244014877074807	0.0326810062159821	0.00932338409979857	0.155210339898552	0.00932338409979857	0.189466840002454	0.0940543234666092	0.0751560925974782	0.671116054284948	0.00932338409979857	0.0326810062159821	0.141598907722678	0.68631118947535	0.00760679975029567	0.00932338409979857	0.0820658567978514	0.00932338409979857	0.181828359559535	0.0199385841386724	0.134676133892637	0.445515107608653	0.0620513630404476	1.92632739773559	1	1	0.842115149916354	0.676612915148637	1
Merged-chr14-104754105-1	chr14	104754055	104754155	+	5.34	1e+33	intron (NR_015593, intron 2 of 5)	intron (NR_015593, intron 2 of 5)	114958	NR_015593	320249	Mm.320725	NR_015593		D130009I18Rik	-	RIKEN cDNA D130009I18 gene	ncRNA	0.00932338409979857	0.0199385841386724	0.0199385841386724	0.0326810062159821	0.00932338409979857	0.00932338409979857	0.0119850179704641	0.544722286593575	0.0620513630404476	0.0199385841386724	0.134676133892637	0.674323280840426	0.0119850179704641	0.0199385841386724	0.00932338409979857	0.00932338409979857	0.0346659350187712	0.445515107608653	0.0326810062159821	0.00932338409979857	0.00932338409979857	0.95534719966722	0.0448302579732339	0.198829939879819	0.0751560925974782	0.275430426290908	0.00932338409979857	0.00760679975029567	0.0381715905868842	0.0199385841386724	0.34054016877292	0.181828359559535	0.0820658567978514	0.00932338409979857	0.544722286593575	0.0199385841386724	0.134676133892637	0.0244014877074807	0.0620513630404476	4.6392095569283	0.10819814505038	0.788074173567074	0.11165087478027	1	1
Merged-chr18-45398998-7	chr18	45398929	45399080	+	9.925714	1.10000001000011e+30	intron (NM_001312905, intron 1 of 10)	intron (NM_001312905, intron 1 of 10)	130144	NM_001312905	140492	Mm.411614	NM_080465	ENSMUSG00000054477	Kcnn2	KCa2.2|SK2|SKCA2|fri	potassium intermediate/small conductance calcium-activated channel, subfamily N, member 2	protein-coding	0.725161531189349	0.866500022987809	0.558394498995649	0.857724253110303	0.00932338409979857	0.175207326554884	0.496104039478313	0.544722286593575	1.26645595756359	1.14245564501804	0.676437171517561	0.725543502388253	0.981838637218912	1.13377798800933	0.382157546247578	0.881190014309572	0.674323280840426	0.581574354495984	0.0326810062159821	0.466684697887424	0.363859968565408	0.601375682826066	0.815699887126476	1.07171809258791	1.17547930343137	0.275430426290908	0.801513874666575	0.535877172784499	0.523466855698508	0.356401851261549	0.598683470498043	0.515058749299267	0.847098531375322	0.198829939879819	0.34284494388782	0.378750102128844	0.134676133892637	0.0244014877074807	0.553209946324348	-0.421826238001556	0.732246680924009	1	-1.39991138707126	0.00827465266800208	0.243774399289389
Merged-chr14-16250278-3	chr14	16250190	16250435	+	7.143333	1.0000000100001e+38	promoter-TSS (NM_027695)	promoter-TSS (NM_027695)	-504	NM_027695	71147	Mm.197960	NM_027695	ENSMUSG00000021786	Oxsm	4933425A18Rik|C80494	3-oxoacyl-ACP synthase, mitochondrial	protein-coding	0.00932338409979857	0.0199385841386724	0.689511446852129	0.0326810062159821	0.800203298897239	0.837498895275809	0.496104039478313	0.703639608077371	0.718712171071084	0.884267914693814	0.715848723966044	0.443658752143765	0.981838637218912	0.0199385841386724	1.10430096173615	0.881190014309572	0.674323280840426	0.926143731739316	0.483066967183316	0.771639667201476	0.155210339898552	0.654283345820863	1.15387913541899	0.818385676318896	0.773022065213594	0.922034552850826	0.801513874666575	0.535877172784499	0.715848723966044	0.788304643199328	0.962306142857875	0.759925048466671	0.847098531375322	0.981838637218912	0.789155114051961	0.844448885499102	0.9544151941059	0.886230710650756	0.0620513630404476	-0.999903653872749	0.181502474988346	0.901674379340776	-0.608574452357544	0.393641231651384	0.956999406132715
Merged-chr5-43061929-6	chr5	43061836	43062018	+	9.086666	1e+34	Intergenic	Intergenic	-171536	NM_175937	231207	Mm.7233	NM_175937	ENSMUSG00000039782	Cpeb2	A630055H10Rik|Cpe-bp2	cytoplasmic polyadenylation element binding protein 2	protein-coding	0.868344386914123	1.05372041559511	0.988234552090171	1.13394660835587	0.897171182441964	1.08384019721051	1.23990749167786	0.990218112265388	0.520946909099747	0.846547244821697	0.698192740120834	0.975810253291411	0.27782012043866	0.558394498995649	0.00932338409979857	0.473601024122542	0.674323280840426	0.0244014877074807	0.0326810062159821	0.933325158385489	0.665686504240161	0.54881067829073	0.34284494388782	0.00557651139010016	0.0751560925974782	0.275430426290908	0.233476267992186	0.475993829478635	0.0381715905868842	0.626264132485689	0.0751560925974782	0.34054016877292	0.0820658567978514	0.502443134973191	0.0119850179704641	0.0199385841386724	0.702009168059454	0.0244014877074807	0.0620513630404476	1.79933619614531	0.0761713214409133	0.722516238230027	1.33512266814177	0.304437963506697	0.917121005103488
Merged-chr10-81343340-14	chr10	81342910	81343668	+	21.521429	1.00001001000101e+38	promoter-TSS (NM_148951)	promoter-TSS (NM_148951)	-23	NM_148951	209047	Mm.218755	NM_148951	ENSMUSG00000034872	Gipc3	Ahl5|Rgs19ip3	GIPC PDZ domain containing family, member 3	protein-coding	1.32577174022562	1.02100520133537	1.20329687620569	1.33460119791258	1.03591876370073	1.13990101322194	0.940168269450045	1.2198211793202	1.4172720935301	0.677031219339408	1.10885038381495	1.25661865654017	0.884267914693814	0.86619382032866	1.37639991353108	1.27409792660933	1.02319159650076	1.29506794293965	0.714973787042936	1.05125834873312	1.53652339833767	1.49002337085343	1.2735606875859	1.23156770707452	1.34118625436244	1.25829332785949	1.02131321994474	1.2567160563062	1.40534056157972	1.00329478447918	0.900808317561654	1.68775518368904	1.42425692174669	1.78204774111144	1.77685186693756	1.80933717808115	1.58431042430996	1.61676963114088	1.52348469874266	0.339103525233342	0.422712822169434	1	-0.278157989617157	0.446730706242122	0.978048490220442
Merged-chr7-134033290-6	chr7	134033217	134033386	+	7.223333	1.000010111e+35	intron (NM_007400, intron 3 of 22)	intron (NM_007400, intron 3 of 22)	191796	NM_007400	11489	Mm.439714	NM_007400	ENSMUSG00000054555	Adam12	Mltna|mKIAA4001	a disintegrin and metallopeptidase domain 12 (meltrin alpha)	protein-coding	0.933325158385489	0.817666023150535	0.558394498995649	1.02100520133537	0.215582557560423	0.787223430992218	0.496104039478313	0.544722286593575	0.718712171071084	0.0199385841386724	0.586547526070671	0.975810253291411	0.599821288293056	0.368794021266208	0.717484570620051	0.812613560554445	0.0346659350187712	0.817320365729263	1.21759112144339	0.181828359559535	0.363859968565408	0.390170101337298	0.897171182441964	0.818385676318896	0.916318205716447	1.06449954215081	0.96540310476302	0.860924028171202	0.602526878951387	0.68631118947535	0.598683470498043	0.429516455891764	0.0820658567978514	0.00932338409979857	0.34284494388782	0.0199385841386724	0.134676133892637	0.0244014877074807	0.0620513630404476	-1.02881039164916	0.583380380056508	1	-0.323228069603496	0.53058510318033	1
Merged-chr9-83371110-18	chr9	83370988	83371213	+	9.831111	1.0001000110101e+34	Intergenic	Intergenic	-60447	NR_102437	100039186	Mm.212721	NR_102437	ENSMUSG00000099718	Gm2087	-	predicted gene 2087	ncRNA	1.00329478447918	1.23030280640527	1.088480180098	1.08721119149195	1.05125834873312	1.00918048670327	1.18804496662804	0.871747970656435	1.04122270995745	0.973675400771864	1.17379961071847	1.08905205833636	0.981838637218912	1.22814782168908	0.925626789493564	1.03522000394152	1.05661480367756	1.08384019721051	1.07460579512202	1.10354457565274	0.966555695100964	1.0584739076696	1.04060901440819	0.763161002931978	0.916318205716447	0.55918087898966	0.917344771443528	1.02476180100364	0.554137129868567	1.11643916275318	1.08083551623891	1.20945404548937	1.11643916275318	1.34263697169607	1.2080538703568	1.11001732846801	0.9544151941059	0.925626789493564	0.553209946324348	0.382695656719593	0.52915302080857	1	0.247924340695822	0.571849921661535	1
Merged-chr2-102202067-1	chr2	102202017	102202117	+	6.87	10000000	Intergenic	Intergenic	-15607	NM_001290784	241576	Mm.489740	NM_178886	ENSMUSG00000048058	Ldlrad3	6430500P08|AI194318|Lrad3	low density lipoprotein receptor class A domain containing 3	protein-coding	0.122652087593523	0.378750102128844	0.0199385841386724	0.0326810062159821	0.504100501680042	0.00932338409979857	0.886893833111307	0.00932338409979857	0.0620513630404476	0.0199385841386724	0.00932338409979857	0.00760679975029567	0.0119850179704641	0.0199385841386724	0.00932338409979857	0.473601024122542	0.0346659350187712	0.0244014877074807	0.0326810062159821	0.345143858159578	0.155210339898552	0.00932338409979857	0.445515107608653	0.476930721574371	0.0751560925974782	0.0119850179704641	0.233476267992186	0.00760679975029567	0	0.544722286593575	0.00760679975029567	0.674323280840426	0.0820658567978514	0.00932338409979857	0.34284494388782	0.0199385841386724	0.134676133892637	0.445515107608653	0.0620513630404476	0.205165003081252	0.999999999999993	1	-1.81026062958625	0.484304751662911	0.991459826997398
Merged-chr9-59469550-1	chr9	59469500	59469600	+	5.36	1000000000	intron (NM_019927, intron 1 of 13)	intron (NM_019927, intron 1 of 13)	12191	NR_045640	100504377	Mm.446631	NR_045640		Gm20199	-	predicted gene, 20199	ncRNA	0.311697443735554	0.219128780590327	0.0199385841386724	0.443658752143765	0.800203298897239	0.544722286593575	0.165793864884208	0.288448175604311	0.520946909099747	0.0199385841386724	0.00932338409979857	0.17423324912104	0.0119850179704641	0.0199385841386724	0.382157546247578	0.00932338409979857	0.0346659350187712	0.0244014877074807	0.0326810062159821	0.00932338409979857	0.00932338409979857	0.00932338409979857	0.0448302579732339	0.0940543234666092	0.0751560925974782	0.0119850179704641	0.00932338409979857	0.00760679975029567	0.554137129868567	0.0199385841386724	0.175207326554884	0.00932338409979857	0.0820658567978514	0.00932338409979857	0.34284494388782	0.0199385841386724	0.134676133892637	0.0244014877074807	0.0620513630404476	-2.6462017158421	0.583694457518272	1	1.40007225720857	0.520679619542971	1
Merged-chr2-76009595-1	chr2	76009545	76009645	+	4.05	1e+25	intron (NM_001081033, intron 19 of 19)	intron (NM_001081033, intron 19 of 19)	-27628	NM_030188	78802	Mm.282339	NM_030188		Ttc30a1	4930506L13Rik	tetratricopeptide repeat domain 30A1	protein-coding	0.00932338409979857	0.0199385841386724	0.0199385841386724	0.0326810062159821	0.00932338409979857	0.00932338409979857	0.0119850179704641	0.00932338409979857	0.0620513630404476	0.0199385841386724	0.00932338409979857	0.00760679975029567	0.27782012043866	0.23761812796359	0.00932338409979857	0.00932338409979857	0.0346659350187712	0.0244014877074807	0.0326810062159821	0.181828359559535	0.00932338409979857	0.00932338409979857	0.00557651139010016	0.311697443735554	0.0751560925974782	0.0119850179704641	0.233476267992186	0.0326810062159821	0	0.0199385841386724	0.787223430992218	0.00932338409979857	0.0820658567978514	0.198829939879819	0.34284494388782	0.0199385841386724	0.544722286593575	0.0244014877074807	0.378750102128844	1.70037365260796	0.999999999999999	1	1.39307243601616	0.537734530863294	1
Merged-chr11-53440838-1	chr11	53440788	53440888	+	4.93	100000000000	Intergenic	(CA)n|Simple_repeat|Simple_repeat	7552	NM_008110	14566	Mm.9714	NM_008110	ENSMUSG00000018238	Gdf9	Gdf-9	growth differentiation factor 9	protein-coding	0.778700079110863	0.219128780590327	0.0199385841386724	0.857724253110303	0.00932338409979857	0.00932338409979857	0.0119850179704641	0.288448175604311	0.0620513630404476	0.0199385841386724	0.00932338409979857	0.00760679975029567	0.165793864884208	0.0199385841386724	0.00932338409979857	0.00932338409979857	0.0346659350187712	0.0244014877074807	0.483066967183316	0.00932338409979857	0.155210339898552	0.00932338409979857	0.0448302579732339	0.00557651139010016	0.0751560925974782	0.0119850179704641	0.363859968565408	0.215582557560423	0	0.0199385841386724	0.00760679975029567	0.181828359559535	0.0820658567978514	0.0900713481469922	0.0119850179704641	0.0199385841386724	0.134676133892637	0.0244014877074807	0.0620513630404476	1.9263189674778	1	1	0.0757121977682136	1	1
Merged-chr8-82914702-14	chr8	82914577	82914799	+	8.867143	1.01000011e+33	intron (NM_177378, intron 1 of 6)	ORR1E|LTR|ERVL-MaLR	51332	NM_177378	330812	Mm.491438	NM_177378	ENSMUSG00000047747	Rnf150	A630007N06Rik|C030044C12Rik|Greul5|mKIAA1214	ring finger protein 150	protein-coding	0.902719936317481	0.866500022987809	1.088480180098	0.857724253110303	1.06994150291474	0.976334061146363	0.984155688648163	0.544722286593575	0.520946909099747	1.0202558293221	1.16302246043151	1.29060391602035	1.13377798800933	1.24488245106692	0.717484570620051	1.03522000394152	0.674323280840426	1.04706423553067	0.868702139763776	0.698192740120834	0.466684697887424	1.18760272098196	0.846547244821697	0.922375663367222	0.773022065213594	0.611245272874197	0.917344771443528	0.975532487933986	0.715848723966044	0.833553875853566	0.962306142857875	0.429516455891764	0.599821288293056	0.760794236402048	0.967736287836064	0.575365105476118	0.134676133892637	0.445515107608653	0.0620513630404476	0.335540457689214	0.670933409882435	1	0.301490226030663	0.548186370417106	1
Merged-chr15-85969921-38	chr15	85969635	85970181	+	23.626053	1.11111111111111e+38	intron (NM_009886, intron 2 of 34)	intron (NM_009886, intron 2 of 34)	63869	NM_009886	12614	Mm.22680	NM_009886	ENSMUSG00000016028	Celsr1	Adgrc1|Crsh|Scy|crash	cadherin, EGF LAG seven-pass G-type receptor 1 (flamingo homolog, Drosophila)	protein-coding	1.74608043047995	1.34378531966641	1.68566459199389	1.75281458972235	1.82517167915239	1.62635870520629	1.48573418171637	1.71298768819357	1.69373377201879	1.55644093762873	1.60477253345419	1.64091357882098	1.42771126270005	1.41890179078856	1.76815948391067	1.42597722250716	1.55971303497236	1.55130218768867	1.61414218070079	1.58760487325917	1.72994105574333	1.36831634947582	1.53337730395858	1.52084413380906	1.65860809228762	1.51772132409433	1.38393279482886	1.46254780553647	1.66389915850465	1.20385672786332	1.36049035066748	1.75382249819562	1.90806631886951	1.15456907027852	1.22638303614045	0.995728266008592	0.9544151941059	0.886230710650756	0.0620513630404476	-0.213349585362451	0.624223251170098	1	-0.416573456377558	0.158775691821134	0.807028107806635
Merged-chr5-140140658-1	chr5	140140608	140140708	+	2.61	1e+24	intron (NM_010752, intron 12 of 17)	intron (NM_010752, intron 12 of 17)	180894	NM_010752	17120	Mm.27250	NM_010752	ENSMUSG00000029554	Mad1l1	AI173502|AW550425|Mad1	MAD1 mitotic arrest deficient 1-like 1	protein-coding	0.00932338409979857	0.0199385841386724	0.0199385841386724	0.0326810062159821	0.102734714849592	0.544722286593575	0.165793864884208	0.288448175604311	0.0620513630404476	0.0199385841386724	0.00932338409979857	0.00760679975029567	0.0119850179704641	0.0199385841386724	0.165793864884208	0.233476267992186	0.0346659350187712	0.0244014877074807	0.0326810062159821	0.181828359559535	0.363859968565408	0.390170101337298	0.189466840002454	0.311697443735554	0.0751560925974782	0.0119850179704641	0.00932338409979857	0.00760679975029567	0.830750958512336	0.68631118947535	0.0751560925974782	0.00932338409979857	0.445515107608653	0.00932338409979857	0.34284494388782	0.0199385841386724	0.134676133892637	0.0244014877074807	0.0620513630404476	1.04944362653039	0.544582568466692	1	1.44118260524901	0.319331471216496	0.925491257421441
Merged-chr5-77095673-3	chr5	77095592	77095757	+	8.236667	1.00000000001e+22	promoter-TSS (NM_001159901)	promoter-TSS (NM_001159901)	-407	NM_001159900	74318	Mm.181852	NM_175606	ENSMUSG00000059325	Hopx	1110018K11Rik|1200015P04Rik|2300002F06Rik|AI848177|AW490897|Cameo|Hdop|Hod|Hop|Ob1|Obl|Toto	HOP homeobox	protein-coding	1.01225504769164	0.7617176861038	0.558394498995649	1.13394660835587	0.00932338409979857	0.787223430992218	0.608582102206327	0.288448175604311	0.520946909099747	0.846547244821697	0.539528216054417	0.443658752143765	0.599821288293056	0.558394498995649	0.789626183028141	0.721875856429787	0.812613560554445	0.926143731739316	0.0326810062159821	0.547004231757686	0.155210339898552	0.390170101337298	0.586547526070671	1.07171809258791	0.773022065213594	0.275430426290908	0.567393606745233	0.34054016877292	0.34284494388782	0.356401851261549	0.175207326554884	0.674323280840426	1.00410724246612	0.702009168059454	0.544722286593575	0.781179550486502	0.134676133892637	0.886230710650756	1.06918086986894	-1.15447216505224	0.196212055606978	0.918894287709818	-1.74690176056177	0.0290744599517223	0.459505394068334
Merged-chr4-155789027-1	chr4	155788977	155789077	+	5.48	100000000000	Intergenic	ORR1A2|LTR|ERVL-MaLR	-3153	NM_001033394	320587	Mm.384382	NM_001033394	ENSMUSG00000073680	Tmem88b	A230069A22Rik	transmembrane protein 88B	protein-coding	0.826403855901872	0.378750102128844	0.558394498995649	0.749906445022613	0.826403855901872	0.68631118947535	0.559797456166953	0.914979153232913	0.718712171071084	0.0199385841386724	0.466684697887424	0.443658752143765	0.0119850179704641	0.0199385841386724	0.537159814253894	0.233476267992186	0.0346659350187712	0.0244014877074807	0.0326810062159821	0.181828359559535	0.00932338409979857	0.136934271755591	0.00557651139010016	0.00557651139010016	0.0751560925974782	0.0119850179704641	0.00932338409979857	0.00760679975029567	0.00557651139010016	0.0199385841386724	0.0751560925974782	0.00932338409979857	0.599821288293056	0.641391693778915	0.544722286593575	0.0199385841386724	0.702009168059454	0.580306907225449	0.378750102128844	-1.05844918311191	0.749819407603953	1	2.18521662914522	0.700217494431087	1
Merged-chr4-6915159-5	chr4	6915089	6915220	+	7.118	1.01e+21	intron (NM_145711, intron 1 of 8)	intron (NM_145711, intron 1 of 8)	75569	NM_145711	252838	Mm.435828	NM_145711	ENSMUSG00000041272	Tox	1700007F02Rik	thymocyte selection-associated high mobility group box	protein-coding	0.00932338409979857	0.219128780590327	0.0199385841386724	0.0326810062159821	0.215582557560423	0.00932338409979857	0.165793864884208	0.703639608077371	0.0620513630404476	0.54881067829073	0.00932338409979857	0.00760679975029567	0.0119850179704641	0.690097257777185	0.00932338409979857	0.233476267992186	0.0346659350187712	0.0244014877074807	0.0326810062159821	0.181828359559535	0.00932338409979857	0.654283345820863	0.266796165266322	0.311697443735554	0.553209946324348	0.0119850179704641	0.00932338409979857	0.00760679975029567	0.233476267992186	0.0199385841386724	0.00760679975029567	0.960633960397151	0.0820658567978514	1.13834892989216	1.00494803987991	1.11001732846801	1.10885038381495	1.12705277484043	0.714973787042936	1.75378894729113	0.535724256747544	1	-1.22069775351706	0.373666424171091	0.948643165573344
Merged-chr4-133196472-1	chr4	133196422	133196522	+	4.85	10	TTS (NR_105984)	TTS (NR_105984)	817	NR_105984	102466215		NR_105984	ENSMUSG00000099202	Mir7017	Gm27945|mmu-mir-7017	microRNA 7017	ncRNA	0.390170101337298	0.0199385841386724	0.0199385841386724	0.443658752143765	0.00932338409979857	0.0721869808752107	0.0119850179704641	0.288448175604311	0.65260339228053	0.198829939879819	0.134676133892637	0.725543502388253	0.0119850179704641	0.0199385841386724	0.00932338409979857	0.619142333661017	0.0346659350187712	0.445515107608653	0.0326810062159821	0.181828359559535	0.155210339898552	0.00932338409979857	0.0448302579732339	0.00557651139010016	0.0751560925974782	0.275430426290908	0.00932338409979857	0.00760679975029567	0.233476267992186	0.356401851261549	0.34054016877292	0.181828359559535	0.0820658567978514	0.877441655629133	0.609261782987858	0.781179550486502	0.702009168059454	0.279567551777268	0.0620513630404476	-0.740741044389395	0.999999999999997	1	2.1468346782626	0.259700195508422	0.890457540087199
Merged-chr5-148781267-9	chr5	148781145	148781568	+	13.437778	1.001000101111e+37	intron (NR_131106, intron 2 of 2)	RMER17A2|LTR|ERVK	3393	NR_131106	78015	Mm.243839	NR_131106		4930505K14Rik	-	RIKEN cDNA 4930505K14 gene	ncRNA	0.181828359559535	0.378750102128844	0.960633960397151	0.0326810062159821	0.938834312523366	0.886893833111307	1.02100520133537	1.2198211793202	0.858756164994939	0.345143858159578	0.661828986038109	0.975810253291411	0.934642737246235	0.93053998031746	1.10430096173615	1.20315786632091	1.46027616724508	1.1172611051165	1.07460579512202	1.23692304175878	0.773022065213594	0.737991787543057	1.1627735687842	1.21117656431871	1.29197033152576	1.30734185435044	1.29950367935843	1.30781018808916	1.20503884599335	1.00329478447918	1.00547527472388	0.759925048466671	0.599821288293056	0.898521974996037	0.789155114051961	0.378750102128844	0.134676133892637	0.445515107608653	1.25178899154337	-0.7753525125457	0.13066150475291	0.835447460681891	-0.114617641584132	0.691375188866946	1
Merged-chr2-76102429-5	chr2	76102358	76102487	+	7.532	1.0001000000011e+38	intron (NM_001081033, intron 10 of 19)	intron (NM_001081033, intron 10 of 19)	-120455	NM_030188	78802	Mm.282339	NM_030188		Ttc30a1	4930506L13Rik	tetratricopeptide repeat domain 30A1	protein-coding	0.181828359559535	0.378750102128844	0.689511446852129	0.0326810062159821	0.763161002931978	0.886893833111307	0.860924028171202	0.288448175604311	0.858756164994939	0.846547244821697	0.980753577673637	0.17423324912104	0.830416788118477	0.690097257777185	0.873000939784802	0.812613560554445	0.473601024122542	1.00547527472388	0.483066967183316	1.01197183427375	0.995728266008592	0.00932338409979857	0.65260339228053	0.718712171071084	0.0751560925974782	0.790656152130177	0.801513874666575	0.783848816733813	0.554137129868567	0.68631118947535	0.82095824076528	0.00932338409979857	0.599821288293056	0.547004231757686	0.0119850179704641	0.575365105476118	0.134676133892637	0.445515107608653	0.378750102128844	0.512496361498912	0.613048792950734	1	0.604844385333906	0.297927440271825	0.913741641998144
Merged-chr9-13587287-39	chr9	13586887	13587581	+	105.346153	1.11111111111111e+38	Intergenic	Intergenic	-32755	NM_001013813	270118	Mm.116898	NM_173776	ENSMUSG00000031925	Maml2	5930431H10|BC032967	mastermind like 2 (Drosophila)	protein-coding	2.17633317092784	2.20795531465222	2.0764440087488	2.22169846407799	1.85467499011058	1.79707097376455	2.00576808462979	1.90673323814152	2.36869302468632	2.37768630119255	2.17746256097187	2.27009634444828	2.28426981765154	2.30709453527334	2.16637030180039	2.163623020106	2.13229233957061	2.21218308905822	2.06080310713124	2.13592862079969	2.24513627249226	2.10613060512506	2.05910636077181	2.06208739726484	2.17306068232504	1.90534713595862	2.09497438045973	2.03686437440366	2.11150398038945	2.12987402035122	2.09863677626885	1.98060566961512	1.99168038148058	2.07421521583511	2.04540796717348	2.09920928902669	2.01422278376545	1.99878399053012	1.98469813160335	-0.231306193279775	0.349723177430291	1	-0.17742499137213	0.403721450065983	0.962382455749117
Merged-chr1-85544029-30	chr1	85543919	85544154	+	38.241665	1.11111111111111e+38	Intergenic	Intergenic	54774	NM_030194	109032	Mm.335802	NM_030194	ENSMUSG00000070034	Sp110	5031415C07Rik|52kDa|5830484A20Rik|ENSMUSG00000075603|Ifi75|Ipr1	Sp110 nuclear body protein	protein-coding	0.616184223281217	0.378750102128844	0.86619382032866	0.443658752143765	0.763161002931978	0.976334061146363	1.04156892714728	0.00932338409979857	1.19742111038537	1.31839165179046	1.44371010204211	1.21833750541257	1.4604338883781	1.59706095444023	1.40714988850425	1.47859692464924	1.23563186209712	1.60814526028941	1.58678224197158	1.52542698717963	1.61531407773095	1.82688645337806	1.64091357882098	1.53162178204251	1.55622238905962	1.66822396474662	1.5810223442125	1.62431620809028	1.6294290464384	1.70326251000203	1.70231175303715	1.46793357210937	1.37967778623658	1.60114121931998	1.58737433877752	1.90875020739372	1.89338120739429	2.05300536996009	2.08149500821667	0.828649421379373	0.0277932650340394	0.545438349025236	0.148656492497491	0.550641774377269	1
Merged-chr1-93374523-1	chr1	93374473	93374573	+	7.24	10000000000	intron (NM_207031, intron 1 of 23)	intron (NM_207031, intron 1 of 23)	627	NM_001271884	404545	Mm.297411	NM_207031	ENSMUSG00000034107	Ano7	Ngep|Ngep-L|Pcanap5|Tmem16g	anoctamin 7	protein-coding	0.649691699734329	0.0199385841386724	0.689511446852129	0.618664703665152	0.00932338409979857	0.175207326554884	0.737991787543057	1.14245564501804	0.718712171071084	0.54881067829073	0.643038896246984	0.0540990347892632	0.476930721574371	0.368794021266208	0.00932338409979857	0.619142333661017	0.867667461434313	0.0244014877074807	0.0326810062159821	0.181828359559535	0.363859968565408	0.210208099284808	0.189466840002454	0.476930721574371	0.553209946324348	0.488507548239177	0.233476267992186	0.0940543234666092	0.34284494388782	0.0199385841386724	0.34054016877292	0.575365105476118	0.0820658567978514	0.0900713481469922	0.181828359559535	0.575365105476118	0.702009168059454	0.663890664626893	0.0620513630404476	-1.12382568084124	0.482900116408978	1	-0.326238865141516	0.842328443100261	1
Merged-chr9-84025604-3	chr9	84025522	84025683	+	8.823334	1110	intron (NM_001305935, intron 8 of 10)	intron (NM_001305935, intron 8 of 10)	76821	NM_199195	12040	Mm.12819	NM_199195	ENSMUSG00000032263	Bckdhb	BCKDE1B|BCKDH E1-beta	branched chain ketoacid dehydrogenase E1, beta polypeptide	protein-coding	0.00932338409979857	0.378750102128844	0.0199385841386724	0.0326810062159821	0.00932338409979857	0.00932338409979857	0.0119850179704641	0.288448175604311	0.0620513630404476	0.677031219339408	0.134676133892637	0.00760679975029567	0.0119850179704641	0.0199385841386724	0.382157546247578	0.098429838144832	0.0346659350187712	0.0244014877074807	0.0326810062159821	0.00932338409979857	0.363859968565408	0.54881067829073	0.189466840002454	0.763161002931978	0.0751560925974782	0.0119850179704641	0.00932338409979857	0.0326810062159821	0.181828359559535	0.0199385841386724	0.654283345820863	0.429516455891764	0.0820658567978514	1.00494803987991	0.899668548935524	0.737991787543057	0.702009168059454	1.31683000259324	1.25178899154337	0.66651171989757	0.801880537825987	1	-0.0776755266835401	1	1
Merged-chr15-8406408-2	chr15	8406350	8406466	+	5.645	1e+30	intron (NM_201232, intron 1 of 45)	intron (NM_201232, intron 1 of 45)	38055	NM_027707	71175	Mm.240329	NM_027707	ENSMUSG00000022141	Nipbl	Idn3	Nipped-B homolog (Drosophila)	protein-coding	0.00932338409979857	0.917344771443528	0.86619382032866	0.0326810062159821	0.922034552850826	0.787223430992218	0.833553875853566	0.703639608077371	0.718712171071084	0.728076202441744	0.382157546247578	0.601375682826066	0.599821288293056	0.558394498995649	0.717484570620051	0.473601024122542	0.0346659350187712	0.0244014877074807	0.483066967183316	0.547004231757686	0.665686504240161	0.210208099284808	0.815699887126476	0.198829939879819	0.0751560925974782	0.275430426290908	0.444517208479669	0.608582102206327	0.084837502437866	0.738507822229237	0.42063425769596	0.674323280840426	1.00410724246612	0.641391693778915	0.34284494388782	0.575365105476118	0.702009168059454	0.791561163439666	0.553209946324348	0.243614011048962	0.853457874752063	1	0.0152941319111423	0.878332384678791	1
Merged-chr4-59181753-23	chr4	59181425	59181864	+	11.566957	1.11011111111111e+38	Intergenic	ID4_|SINE|ID	-7906	NM_011673	22234	Mm.198803	NM_011673	ENSMUSG00000028381	Ugcg	AU043821|C80537|Epcs21|GlcT-1|Ugcgl	UDP-glucose ceramide glucosyltransferase	protein-coding	1.37156184209985	1.1886729963771	1.088480180098	1.30109860937946	1.09559141859156	0.837498895275809	0.984155688648163	1.08874413763193	1.33018227218944	1.28140744369137	1.36630912997063	0.975810253291411	1.01904531724701	0.991110350834824	1.1992707676709	1.3776359108451	1.16491530491326	1.33627699609724	1.30360316548556	1.37304917308985	1.63587884404065	1.13377798800933	1.19374241835426	1.18532944728422	1.49575417891074	1.35187674705874	1.10885038381495	1.25178899154337	1.19602257230254	1.36901283506102	1.33087010952136	0.715848723966044	0.599821288293056	0.00932338409979857	0.0119850179704641	0.575365105476118	0.134676133892637	1.00387763111604	1.02100520133537	0.461964503340146	0.302870896271236	1	0.0252009269311294	0.975101639881076	1
Merged-chr8-119699165-19	chr8	119699089	119699255	+	10.656842	1.00010111000011e+34	promoter-TSS (NM_026922)	promoter-TSS (NM_026922)	-837	NM_026922	69047	Mm.46251	NM_026922	ENSMUSG00000034112	Atp2c2	1810010G06Rik|Spca2|mKIAA0703	ATPase, Ca++ transporting, type 2C, member 2	protein-coding	0.933325158385489	1.08721119149195	1.12705277484043	0.857724253110303	1.05125834873312	1.12705277484043	0.984155688648163	0.544722286593575	0.962306142857875	1.06994150291474	1.09947747259935	0.975810253291411	0.773022065213594	0.93053998031746	0.897171182441964	0.774582994662855	0.911655317890852	1.00547527472388	0.714973787042936	0.991110350834824	0.363859968565408	0.54881067829073	1.13834892989216	0.922375663367222	0.553209946324348	1.08560394039847	1.07936890033872	0.82095824076528	0.34284494388782	0.911002645417026	0.82095824076528	1.19776874303654	1.30121694540262	1.29818475984838	1.30021980430672	1.12569291433794	1.04706423553067	1.36556536173085	1.44207701228435	-0.157078148079061	0.796627355435306	1	-0.601294483395557	0.436989464493251	0.974902310441078
Merged-chr3-98068067-12	chr3	98067952	98068184	+	14.309167	1.11011e+17	intron (NM_010928, intron 2 of 33)	Tigger19a|DNA|TcMar-Tigger	54530	NM_010928	18129	Mm.485843	NM_010928	ENSMUSG00000027878	Notch2	AI853703|N2	notch 2	protein-coding	1.1348880113705	0.7617176861038	1.37666323739389	1.22693540396438	1.27648873320067	1.2169187020829	1.45225411137339	1.47500978957528	1.16986963819295	1.0202558293221	1.25280038775264	0.907643610088465	1.03844599794575	1.22814782168908	0.646656969855628	0.812613560554445	0.0346659350187712	0.817320365729263	0.0326810062159821	0.715848723966044	0.995728266008592	0.601375682826066	0.586547526070671	0.415411584884575	0.0751560925974782	0.714973787042936	0.736775770878233	0.507682537939329	0.773895541194003	0.941952633185069	0.00760679975029567	0.181828359559535	0.0820658567978514	0.198829939879819	0.34284494388782	0.693138471498439	0.702009168059454	0.0244014877074807	0.803558541022243	0.898949713279516	0.276439620983471	0.986709061599678	0.880680570566895	0.354818488631886	0.936971895680117
Merged-chr8-75828949-1	chr8	75828899	75828999	+	7.83	1e+23	intron (NM_001164235, intron 12 of 13)	intron (NM_001164235, intron 12 of 13)	380255	NM_001164235	71831	Mm.443238	NM_027944	ENSMUSG00000031620	1700007B14Rik	-	RIKEN cDNA 1700007B14 gene	protein-coding	0.00932338409979857	0.0199385841386724	0.0199385841386724	0.0326810062159821	0.345143858159578	0.00932338409979857	0.0119850179704641	0.00932338409979857	0.0620513630404476	0.345143858159578	0.00932338409979857	0.00760679975029567	0.0119850179704641	0.0199385841386724	0.00932338409979857	0.473601024122542	0.0346659350187712	0.0244014877074807	0.0326810062159821	0.00932338409979857	0.665686504240161	0.00932338409979857	0.00557651139010016	0.00557651139010016	0.0751560925974782	0.275430426290908	0.00932338409979857	0.00760679975029567	0.281932911669314	1.00329478447918	0.00760679975029567	0.00932338409979857	0.0820658567978514	0.00932338409979857	0.0119850179704641	0.0199385841386724	0.134676133892637	0.0244014877074807	0.0620513630404476	0.997215539654818	0.699407614040929	1	5.10745007493197	0.0733201704358695	0.657355326397656
Merged-chr4-59840696-1	chr4	59840646	59840746	+	8.25	1000	intron (NM_172468, intron 1 of 8)	B1_Mur3|SINE|Alu	35046	NM_172468	209131	Mm.259705	NM_172468	ENSMUSG00000028385	Snx30	4732481H14Rik|C030041J06Rik	sorting nexin family member 30	protein-coding	0.181828359559535	0.0199385841386724	0.346312387520258	0.0326810062159821	0.215582557560423	0.175207326554884	0.0119850179704641	0.544722286593575	0.380760741805146	0.54881067829073	0.198829939879819	0.00760679975029567	0.0119850179704641	0.0199385841386724	0.284629324193249	0.00932338409979857	0.0346659350187712	0.671116054284948	0.714973787042936	0.275430426290908	0.603521474845281	0.210208099284808	0.189466840002454	0.0940543234666092	0.0751560925974782	0.0119850179704641	0.00932338409979857	0.34054016877292	0.0381715905868842	0.0199385841386724	0.0751560925974782	0.575365105476118	0.599821288293056	0.702009168059454	0.34284494388782	0.504934915203365	0.702009168059454	1.20329687620569	0.0620513630404476	1.63500287281503	0.358473961970787	1	0.289565391269005	1	1
Merged-chr5-122687996-1	chr5	122687946	122688046	+	2.7	1e+24	intron (NM_001038845, intron 12 of 12)	ORR1B1-int|LTR|ERVL-MaLR	-19548	NM_001310720	18438	Mm.290884	NM_011026	ENSMUSG00000029470	P2rx4	AI504491|AW555605|D5Ertd444e|P2X4	purinergic receptor P2X, ligand-gated ion channel 4	protein-coding	0.00932338409979857	0.0199385841386724	0.0199385841386724	0.0326810062159821	0.429516455891764	0.00932338409979857	0.0119850179704641	0.544722286593575	0.0620513630404476	0.0199385841386724	0.00932338409979857	0.00760679975029567	0.0119850179704641	0.0199385841386724	0.165793864884208	0.00932338409979857	0.0346659350187712	0.0244014877074807	0.0326810062159821	0.00932338409979857	0.00932338409979857	0.00932338409979857	0.00557651139010016	0.00557651139010016	0.0751560925974782	0.0119850179704641	0.00932338409979857	0.00760679975029567	0.857724253110303	0.0199385841386724	0.00760679975029567	0.00932338409979857	0.0820658567978514	0.198829939879819	0.0119850179704641	0.0199385841386724	0.134676133892637	0.0244014877074807	0.553209946324348	-1.9195526054687	0.999999999999998	1	4.59443094376072	0.175709061633933	0.824495583228488
Merged-chr14-121334200-1	chr14	121334150	121334250	+	6.46	1e+27	intron (NM_145465, intron 2 of 10)	intron (NM_145465, intron 2 of 10)	45030	NM_145465	223255	Mm.390756	NM_145465	ENSMUSG00000063410	Stk24	1810013H02Rik|C76483|MST-3|Mst3|STE20	serine/threonine kinase 24	protein-coding	0.00932338409979857	0.0199385841386724	0.0199385841386724	0.0326810062159821	0.00932338409979857	0.488507548239177	0.0119850179704641	0.288448175604311	0.0620513630404476	0.0199385841386724	0.134676133892637	0.17423324912104	0.0119850179704641	0.690097257777185	0.382157546247578	0.233476267992186	0.34284494388782	0.0244014877074807	0.0326810062159821	0.00932338409979857	0.155210339898552	0.601375682826066	0.0448302579732339	0.544722286593575	0.0751560925974782	0.488507548239177	0.864452914716595	0.34054016877292	0.0199385841386724	0.0199385841386724	0.34054016877292	0.515058749299267	0.599821288293056	0.42063425769596	0.34284494388782	0.575365105476118	0.544722286593575	0.445515107608653	0.0620513630404476	0.167419285849814	1	1	-0.15231061243226	1	1
Merged-chr15-86127168-1	chr15	86127104	86127233	+	6.73	10	intron (NM_001205353, intron 8 of 18)	intron (NM_001205353, intron 8 of 18)	58973	NM_145475	223753	Mm.222685	NM_145475	ENSMUSG00000035891	Cerk	AI848610|D330016D08Rik|mKIAA1646	ceramide kinase	protein-coding	0.00932338409979857	0.0199385841386724	0.0199385841386724	0.0326810062159821	0.102734714849592	0.175207326554884	0.280811078134363	0.288448175604311	0.0620513630404476	0.0199385841386724	0.134676133892637	0.00760679975029567	0.165793864884208	0.368794021266208	0.473601024122542	0.00932338409979857	0.0346659350187712	0.445515107608653	0.0326810062159821	0.181828359559535	0.00932338409979857	0.654283345820863	0.0448302579732339	0.00557651139010016	0.0751560925974782	0.0119850179704641	0.00932338409979857	0.215582557560423	0.698192740120834	0.911002645417026	0.175207326554884	0.674323280840426	0.0820658567978514	0.99297781084976	0.34284494388782	0.781179550486502	0.134676133892637	0.445515107608653	0.803558541022243	0.633240133073162	1	1	3.50515029305806	0.0239939104509159	0.421365762150859
Merged-chr2-112216194-39	chr2	112216058	112216293	+	25.406668	1.11111111111111e+38	Intergenic	Intergenic	-23666	NM_207206	99010	Mm.33438	NM_207206	ENSMUSG00000027134	Lpcat4	AI505034|Agpat7|Aytl3|LPEAT2	lysophosphatidylcholine acyltransferase 4	protein-coding	1.48383562217884	1.48444974145639	1.55529711448671	1.47010553982359	1.58085128468992	1.67297257918894	1.69718153388752	1.62287560816411	1.51371106427162	1.63097642279842	1.47147748770103	1.82063423411231	1.68920749779248	1.6423354844424	1.56392260723335	1.56055182094272	1.57014663245584	1.5954853698801	1.41890179078856	1.51287573968129	1.55953978333011	1.58451862939561	1.48896817069754	1.55000256835348	1.46118483882769	1.36536471205105	1.69156215189466	1.51595686227414	1.63665272910085	1.6172013007702	1.52437507452652	1.31060491681243	1.40466487022025	1.29149225565428	1.34640907347253	1.28063182166567	1.51265830831652	1.37221093226484	1.3304744382077	-0.12523574764787	0.697675560799633	1	0.118156412805066	0.641767186430907	1
Merged-chr17-43675342-6	chr17	43675212	43675531	+	11.576667	1.101110001e+16	intron (NM_001285948, intron 1 of 10)	intron (NM_001285948, intron 1 of 10)	7999	NM_018887	56050	Mm.17991	NM_018887	ENSMUSG00000023963	Cyp39a1	mCYP39A1	cytochrome P450, family 39, subfamily a, polypeptide 1	protein-coding	1.1348880113705	1.27423550118481	1.03761883466329	1.02100520133537	0.800203298897239	0.787223430992218	1.33487984858078	0.544722286593575	0.858756164994939	1.18222324379602	1.1531963641465	1.08905205833636	1.24439928826164	1.19602257230254	0.646656969855628	0.619142333661017	0.0346659350187712	0.760794236402048	0.483066967183316	0.466684697887424	0.603521474845281	0.00932338409979857	0.586547526070671	0.68631118947535	0.553209946324348	0.275430426290908	0.00932338409979857	0.0940543234666092	0.464282149038289	0.544722286593575	0.378750102128844	0.00932338409979857	0.0820658567978514	0.641391693778915	0.0119850179704641	0.693138471498439	0.134676133892637	0.0244014877074807	0.0620513630404476	-0.0718113712935483	1	1	-0.484259245223109	0.603659360093105	1
Merged-chr10-116182665-2	chr10	116182583	116182747	+	4.02	1.00000001e+33	intron (NM_001161837, intron 4 of 12)	intron (NM_001161837, intron 4 of 12)	5314	NM_001161840	19279	Mm.336316	NM_011217	ENSMUSG00000020151	Ptprr	Gmcp1|PTP-SL|PTPBR7|RPTPRR|mPTP213	protein tyrosine phosphatase, receptor type, R	protein-coding	0.00932338409979857	0.0199385841386724	0.0199385841386724	0.0326810062159821	0.429516455891764	0.00932338409979857	0.703639608077371	0.00932338409979857	0.520946909099747	0.0199385841386724	0.266796165266322	0.443658752143765	0.0119850179704641	0.0199385841386724	0.165793864884208	0.00932338409979857	0.473601024122542	0.0244014877074807	0.483066967183316	0.181828359559535	0.0620513630404476	0.871747970656435	0.00557651139010016	0.0940543234666092	0.553209946324348	0.0119850179704641	0.00932338409979857	0.27782012043866	0.0381715905868842	0.0199385841386724	0.87892440467162	0.00932338409979857	0.0820658567978514	0.198829939879819	0.181828359559535	0.378750102128844	0.134676133892637	0.0244014877074807	0.0620513630404476	1.79043059748176	0.234896046607987	0.948594440833815	1.77014608240489	0.410955433745096	0.964613577564764
Merged-chr12-76376882-39	chr12	76376571	76377016	+	34.233589	1.11111111111111e+38	intron (NM_178744, intron 1 of 1)	intron (NM_178744, intron 1 of 1)	6527	NM_178744	268564	Mm.77065	NM_178744		Zbtb1	9430077A12|AI256369|Bsg2|C430003J21Rik	zinc finger and BTB domain containing 1	protein-coding	1.55937045787898	1.48444974145639	1.63408193931181	1.58431042430996	1.67866913101914	1.52321153757752	1.56976891437013	1.73782148813973	1.52484184625216	1.52635374480566	1.67404498076546	1.47913001683098	1.55021623815013	1.52814681722159	1.61271999499515	1.61923096902326	1.6423354844424	1.49857521587903	1.32903992255215	1.66159199905739	1.3424669568525	1.62118636704193	1.64284568032115	1.47021569474656	1.68169478246552	1.46822438010539	1.5567263481577	1.50157215316713	1.52427997181008	1.39493674675357	1.39185295686586	1.73079811312074	1.85783914437093	1.74278222561078	1.73158521719038	1.74925425465911	1.83946688630669	1.93923235313325	1.97239434287652	-0.178045977693452	0.595924484975946	1	-0.515453478418301	0.0721996326685177	0.654304552351132
Merged-chr15-36879905-36	chr15	36879727	36880025	+	23.936945	1.11111111111111e+38	Intergenic	L2a|LINE|L2	-82947	NM_001253806	22631	Mm.3360	NM_011740	ENSMUSG00000022285	Ywhaz	1110013I11Rik|14-3-3zeta|AI596267|AL022924|AU020854	tyrosine 3-monooxygenase/tryptophan 5-monooxygenase activation protein, zeta polypeptide	protein-coding	1.59001385531989	1.37602787125739	1.48321840050331	1.57558000538238	1.33150269867233	1.34627706465885	1.50949937370755	1.05417733121464	1.52484184625216	1.52635374480566	1.6511779867809	1.71060389467099	1.64850127529621	1.52814681722159	1.58016286445004	1.70028273112329	1.37730937608709	1.58470926598743	1.52542698717963	1.60656596120934	1.58339371851313	1.48130589056259	1.57811732692009	1.57089919948722	1.65860809228762	1.17236841199546	1.26645595756359	1.5241770120334	1.39706979350145	1.52427997181008	1.43237380398061	1.52386366353004	1.32903992255215	1.3028723870055	1.34049787155531	1.29913177799979	1.10885038381495	1.45319463524403	1.41865495934694	-0.121948073687035	0.776943586298541	1	-0.451055131003067	0.104695229331073	0.727403752608367
Merged-chr10-89832627-5	chr10	89832464	89832749	+	7.848	1.0101e+30	Intergenic	Lx8|LINE|L1	-40903	NM_001128086	77531	Mm.440605	NM_181398	ENSMUSG00000058589	Anks1b	AIDA-1b|C030032C09Rik|E530015N03Rik|ENSMUSG00000078431|Gm10937|Gm1555	ankyrin repeat and sterile alpha motif domain containing 1B	protein-coding	1.03761883466329	0.817666023150535	0.929923374061988	1.08721119149195	0.784848330793688	0.787223430992218	0.663890664626893	0.990218112265388	0.858756164994939	1.29312269318146	0.789626183028141	0.907643610088465	0.960633960397151	0.787223430992218	0.987449712275865	0.990218112265388	0.473601024122542	0.817320365729263	0.714973787042936	0.614277743242081	0.665686504240161	0.927571545809102	1.05125834873312	1.053167659152	0.916318205716447	1.25829332785949	0.941652399911694	0.927571545809102	0.995188999277553	0.941952633185069	0.265548524140211	0.817320365729263	0.766043652318722	0.797005483905279	0.846547244821697	0.952032083798216	0.134676133892637	0.0244014877074807	0.0620513630404476	-0.320578663321009	0.808278590985252	1	-0.492714354539712	0.349052637040176	0.93488595760526
Merged-chr10-60078688-16	chr10	60078510	60078865	+	30.915001	1.0010000101e+34	intron (NM_026937, intron 9 of 10)	intron (NM_026937, intron 9 of 10)	-27570	NM_052994	94214	Mm.153429	NM_052994	ENSMUSG00000058297	Spock2	AA407235|Gcap26|mKIAA0275	sparc/osteonectin, cwcv and kazal-like domains proteoglycan 2	protein-coding	1.43017818270993	1.61886892684264	1.74619456631971	1.36577556671184	2.10560282079999	2.02750887651188	1.84751545485748	1.93864688117152	1.11029715505596	0.915922165298707	1.32308240735061	1.37929128525405	1.42771126270005	1.31993049698718	0.817666023150535	1.11971952608019	0.911655317890852	1.20315786632091	0.868702139763776	1.36049035066748	0.995728266008592	0.812613560554445	0.815699887126476	0.763161002931978	0.0751560925974782	0.922034552850826	0.736775770878233	1.05817783898992	1.13293007290015	0.87261066058355	0.925626789493564	0.633821384924894	0.0820658567978514	0.598129578195579	0.34284494388782	0.0199385841386724	0.702009168059454	0.445515107608653	0.0620513630404476	0.748137784353037	0.266535144570542	0.982557239721028	1.14345959157579	0.0170705865947498	0.358045468469243
Merged-chr3-108433433-1	chr3	108433383	108433483	+	2.43	1e+24	intron (NM_011319, intron 4 of 11)	intron (NM_011319, intron 4 of 11)	11826	NM_011319	20226	Mm.28688	NM_011319	ENSMUSG00000068739	Sars	Sars1|Strs|serRS	seryl-aminoacyl-tRNA synthetase	protein-coding	0.444517208479669	0.0199385841386724	0.0199385841386724	0.618664703665152	0.00932338409979857	0.175207326554884	0.0119850179704641	0.150258427120233	0.0620513630404476	0.0199385841386724	0.00932338409979857	0.311697443735554	0.0119850179704641	0.0199385841386724	0.165793864884208	0.233476267992186	0.0346659350187712	0.0244014877074807	0.0326810062159821	0.00932338409979857	0.155210339898552	0.00932338409979857	0.0448302579732339	0.0940543234666092	0.0751560925974782	0.0119850179704641	0.00932338409979857	0.00760679975029567	0.773895541194003	0.0199385841386724	0.00760679975029567	0.575365105476118	0.0820658567978514	0.198829939879819	0.34284494388782	0.0199385841386724	0.134676133892637	0.0244014877074807	0.0620513630404476	-0.896201453639372	0.999999999999997	1	1.67892826889154	0.466344594993006	0.98471947057139
Merged-chr1-189821529-1	chr1	189821479	189821579	+	4.62	1e+32	intron (NM_008976, intron 3 of 18)	intron (NM_008976, intron 3 of 18)	93261	NM_008976	19250	Mm.4498	NM_008976	ENSMUSG00000026604	Ptpn14	C130080N23Rik|OTTMUSG00000022087|PTP36	protein tyrosine phosphatase, non-receptor type 14	protein-coding	0.00932338409979857	0.607098302841826	0.0199385841386724	0.0326810062159821	0.00932338409979857	0.00932338409979857	0.0119850179704641	0.00932338409979857	0.0620513630404476	0.0199385841386724	0.00932338409979857	0.17423324912104	0.0119850179704641	0.23761812796359	0.00932338409979857	0.00932338409979857	0.0346659350187712	0.0244014877074807	0.0326810062159821	0.416396401079672	1.12677552178192	0.390170101337298	0.00557651139010016	0.00557651139010016	0.0751560925974782	0.0119850179704641	0.233476267992186	0.00760679975029567	0	0.0199385841386724	0.00760679975029567	0.00932338409979857	0.0820658567978514	0.42063425769596	0.0119850179704641	0.0199385841386724	0.134676133892637	0.0244014877074807	0.0620513630404476	5.47229733258599	0.0054487190246076	0.291058571607093	0	1	1
Merged-chr14-52197289-60	chr14	52196709	52197779	+	39.768833	1.11111011111111e+38	promoter-TSS (NM_033618)	promoter-TSS (NM_033618)	-5	NM_033618	114741	Mm.21662	NM_033618	ENSMUSG00000035726	Supt16	Cdc68|Fact140|Spt16|Supt16h	suppressor of Ty 16	protein-coding	2.10552623366209	1.84062122183996	2.06369496976213	2.10417978790015	2.01042471550247	1.98812288859762	1.83586086008839	1.97154039132151	2.01560032082639	1.63097642279842	1.94095593017567	1.71060389467099	1.82429464347315	1.58215124194971	2.00065939323414	1.80019063754701	1.89893166462233	1.84827767812665	1.84702685988534	1.81499341947633	1.84994603082094	1.90750906528113	1.85180160764031	1.7044789869183	1.6218922865394	1.77705356213978	1.77406583860143	1.77001939286165	1.78056161531986	1.68821023733919	1.81134965165654	2.15917231848804	2.12339425745592	2.04875651546	2.09739553789886	2.03086648846179	1.96190755726398	2.03192591020738	2.07522476758658	-0.326282168267178	0.288092933866669	0.996040395674253	-0.0728246629910731	0.836094394298954	1
Merged-chr16-96383027-1	chr16	96382977	96383077	+	5.3	1e+26	intron (NM_001177887, intron 4 of 8)	intron (NM_001177887, intron 4 of 8)	21263	NM_028078	72058	Mm.119714	NM_028078	ENSMUSG00000000159	Igsf5	2010003D20Rik|JCAM|Jam4	immunoglobulin superfamily, member 5	protein-coding	0.00932338409979857	0.0199385841386724	0.0199385841386724	0.0326810062159821	0.00932338409979857	0.00932338409979857	0.280811078134363	0.00932338409979857	0.0620513630404476	0.345143858159578	0.00932338409979857	0.17423324912104	0.476930721574371	0.0199385841386724	0.473601024122542	0.00932338409979857	0.473601024122542	0.445515107608653	0.483066967183316	0.00932338409979857	0.00932338409979857	0.00932338409979857	0.127885933302649	0.0940543234666092	0.0751560925974782	0.488507548239177	0.567393606745233	0.728076202441744	0.674323280840426	0.0199385841386724	0.72101498318878	0.00932338409979857	0.0820658567978514	0.00932338409979857	0.34284494388782	0.0199385841386724	0.134676133892637	0.445515107608653	0.0620513630404476	-3.63025754680088	0.207713303977094	0.925080086593097	2.3444227229981	0.0316286758234109	0.47625900636136
Merged-chr9-44499691-5	chr9	44499586	44499785	+	7.176	1.1000000000101e+26	intron (NM_030256, intron 2 of 8)	intron (NM_030256, intron 2 of 8)	549	NM_030256	80288	Mm.370270	NM_030256	ENSMUSG00000063382	Bcl9l	B9L|BC003321|BCL9-2|DLNB11	B cell CLL/lymphoma 9-like	protein-coding	1.05930561442089	0.7617176861038	0.929923374061988	1.05661480367756	0.641391693778915	0.396730729978452	0.280811078134363	0.703639608077371	0.962306142857875	0.677031219339408	0.969493017235381	1.08905205833636	0.960633960397151	0.787223430992218	0.925626789493564	0.619142333661017	0.812613560554445	0.926143731739316	0.483066967183316	0.847098531375322	0.930266416772501	0.210208099284808	0.733170979783928	0.844448885499102	0.773022065213594	0.790656152130177	0.444517208479669	0.81009248506567	0.382157546247578	0.788304643199328	0.925626789493564	0.999260793452567	1.00410724246612	0.702009168059454	0.899668548935524	0.781179550486502	0.9544151941059	0.580306907225449	0.553209946324348	0.0211869768536752	0.999999999999999	1	0.100891955772997	0.945763198847551	1
Merged-chr18-9035831-3	chr18	9035740	9035905	+	7.276667	1.01001e+28	Intergenic	GA-rich|Low_complexity|Low_complexity	-177034	NM_008058	14370	Mm.184289	NM_008058	ENSMUSG00000036904	Fzd8	Fz8	frizzled homolog 8 (Drosophila)	protein-coding	0.00932338409979857	0.0199385841386724	0.0199385841386724	0.0326810062159821	0.215582557560423	0.396730729978452	0.280811078134363	0.00932338409979857	0.0620513630404476	0.0199385841386724	0.134676133892637	0.17423324912104	0.733903681061611	0.0199385841386724	0.382157546247578	0.00932338409979857	0.990218112265388	0.817320365729263	0.483066967183316	0.515058749299267	0.155210339898552	0.00932338409979857	0.618664703665152	0.311697443735554	0.773022065213594	0.922034552850826	0.00932338409979857	0.728076202441744	0.00557651139010016	1.13697711760503	0.378750102128844	0.181828359559535	0.0820658567978514	0.198829939879819	0.0119850179704641	0.0199385841386724	0.134676133892637	0.0244014877074807	0.0620513630404476	-1.06717443916477	0.521913676361568	1	0.58743292491547	0.622078948448886	1
Merged-chr10-91297992-15	chr10	91297871	91298087	+	8.624666	1.0000001101e+38	Intergenic	Intergenic	-126360	NM_001080130	21917	Mm.159684	NM_011605	ENSMUSG00000019961	Tmpo	5630400D24Rik|AI195756|AI606875|AW214352|AW547477|LAP2|TP	thymopoietin	protein-coding	0.978906847837189	1.21175223501206	1.03761883466329	1.02100520133537	0.956416931748058	1.18136930656018	1.17379961071847	1.2198211793202	1.04122270995745	1.28140744369137	0.900513638688059	1.20102794345678	1.01904531724701	1.01818514064442	1.07624329823917	0.990218112265388	0.674323280840426	0.817320365729263	0.984155688648163	0.65260339228053	0.966555695100964	0.54881067829073	0.832143282996784	0.818385676318896	0.553209946324348	1.20315786632091	0.801513874666575	0.656300997535002	0.967736287836064	0.788304643199328	0.512046642326883	1.01768783355736	0.599821288293056	0.877441655629133	0.924319761803332	0.929923374061988	1.10885038381495	1.00387763111604	1.10937616625246	-0.560751269980198	0.501934315779855	1	0.0140297259448124	0.999085235445631	1
Merged-chr16-91455541-5	chr16	91455401	91455725	+	10.994	1.00001e+24	Intergenic	Intergenic	-9541	NR_077219	100503120	Mm.387130	NR_077219	ENSMUSG00000084866	A930006K02Rik	-	RIKEN cDNA A930006K02 gene	ncRNA	0.725161531189349	0.0199385841386724	0.346312387520258	0.749906445022613	0.215582557560423	0.175207326554884	0.496104039478313	0.00932338409979857	0.718712171071084	0.54881067829073	0.539528216054417	0.725543502388253	0.0119850179704641	0.368794021266208	0.646656969855628	0.812613560554445	0.473601024122542	0.445515107608653	0.868702139763776	0.181828359559535	0.00932338409979857	0.210208099284808	0.866500022987809	0.476930721574371	0.0751560925974782	0.858093881893908	0.567393606745233	0.475993829478635	1.11103193221373	0.68631118947535	0.175207326554884	1.18615613086362	1.20198598383086	1.32173260639936	1.36275888838262	1.32577174022562	1.36674146137741	1.14245564501804	1.39010702985112	-2.37234886699941	0.0471944832361861	0.638752000302445	0.426447286198444	0.636591882608688	1
Merged-chr8-60964150-18	chr8	60964009	60964263	+	12.409445	1.01011011011111e+38	intron (NM_007711, intron 1 of 11)	intron (NM_007711, intron 1 of 11)	-9337	NM_173876	12725	Mm.25263	NM_007711	ENSMUSG00000004319	Clcn3	Clc3	chloride channel, voltage-sensitive 3	protein-coding	1.05930561442089	1.02100520133537	0.988234552090171	1.02100520133537	1.28620917146639	1.41842954057982	0.963709968025386	1.19791567102989	0.718712171071084	0.973675400771864	0.643038896246984	1.00410724246612	1.20915762248791	1.07217763234639	1.02131321994474	1.35644752053119	0.911655317890852	1.20315786632091	1.27667393328734	1.01197183427375	1.0267787802986	1.42765173458972	1.1711710174258	1.36901283506102	1.14081231846382	1.34174825937768	1.04060901440819	1.27648873320067	1.44039546400628	1.36901283506102	1.42193612383049	0.181828359559535	0.0820658567978514	0.641391693778915	0.75736845669266	0.378750102128844	0.702009168059454	0.886230710650756	0.553209946324348	0.251732496101483	0.68784402035626	1	0.37523519887291	0.28349389320906	0.903864722310033
Merged-chr6-42551098-1	chr6	42551048	42551148	+	7.95	1000000	Intergenic	ORR1D2|LTR|ERVL-MaLR	-12078	NM_001081301	546896	Mm.439626	NM_001081301	ENSMUSG00000071494	Olfr455	EG546896|MOR0-17_p|MOR0-2P|MORO-2|Olfr455-ps1	olfactory receptor 455	protein-coding	0.444517208479669	0.7617176861038	0.960633960397151	0.443658752143765	0.547004231757686	0.00932338409979857	0.280811078134363	0.288448175604311	0.0620513630404476	0.345143858159578	0.134676133892637	0.443658752143765	0.661057656118505	0.690097257777185	0.00932338409979857	0.00932338409979857	0.0346659350187712	0.671116054284948	0.483066967183316	0.345143858159578	0.363859968565408	0.390170101337298	0.0448302579732339	0.0940543234666092	0.0751560925974782	0.611245272874197	0.00932338409979857	0.00760679975029567	0.429516455891764	0.544722286593575	0.00760679975029567	0.00932338409979857	0.599821288293056	0.34284494388782	0.0119850179704641	0.0199385841386724	0.134676133892637	0.0244014877074807	0.0620513630404476	4.00757260357311	0.0590841605583567	0.685156756812566	1.34536368774284	0.523647505640472	1
Merged-chr13-30647693-4	chr13	30647619	30647778	+	8.815	1.01e+21	Intergenic	RSINE1|SINE|B4	-12361	NM_001037955	105352	Mm.289646	NM_134068	ENSMUSG00000069255	Dusp22	JKAP|JSP1|LMW-DSP2|MKPX	dual specificity phosphatase 22	protein-coding	0.00932338409979857	0.378750102128844	0.0199385841386724	0.0326810062159821	0.00932338409979857	0.396730729978452	0.0119850179704641	0.544722286593575	0.520946909099747	0.0199385841386724	0.00932338409979857	0.00760679975029567	0.0119850179704641	0.0199385841386724	0.00932338409979857	0.00932338409979857	0.0346659350187712	0.445515107608653	0.0326810062159821	0.181828359559535	0.363859968565408	0.00932338409979857	0.00557651139010016	0.0940543234666092	0.0751560925974782	0.275430426290908	0.00932338409979857	0.34054016877292	0.429516455891764	0.0199385841386724	0.544722286593575	0.960633960397151	0.0820658567978514	1.2127362566718	1.1070520117337	1.13697711760503	0.702009168059454	0.445515107608653	0.803558541022243	3.16400867281193	0.349760211487762	1	2.63076260278448	0.144268414898783	0.788716925887843
Merged-chr2-160667491-38	chr2	160667322	160667803	+	43.245789	1.11111111111111e+38	intron (NM_009408, intron 2 of 20)	MLT1F|LTR|ERVL-MaLR	21665	NM_009408	21969	Mm.217233	NM_009408	ENSMUSG00000070544	Top1	AI467334|D130064I21Rik|Top-1	topoisomerase (DNA) I	protein-coding	1.71495474509357	1.77006718967782	1.94503479911318	1.69415617582955	1.99103515226738	2.11198670594665	2.01613058349165	1.97560579398583	1.68458090920658	1.68392576012696	1.87303104015318	1.79588325915625	1.92186725956045	1.90365264680134	1.55047955850927	1.38629646767239	1.70708966232346	1.64723199440365	1.79454718037476	1.80591078703629	1.97014383092651	1.94702376235062	1.63408193931181	1.60151091786117	1.59624556489455	1.70028273112329	1.66305412106507	1.84784882969972	1.83138046908791	1.84664738321271	1.69039187880619	1.58339371851313	1.53089129136282	1.66612085178272	1.65291753409026	1.74674834936007	1.69350738093652	1.24924487053372	1.25178899154337	0.960717029311286	0.00419285413540895	0.258026276385132	0.494400123906785	0.06827024836288	0.642296014243905
Merged-chr5-8424925-1	chr5	8424875	8424975	+	4.34	1e+26	intron (NM_001289595, intron 1 of 10)	intron (NM_001289595, intron 1 of 10)	2087	NM_178766	319653	Mm.146262	NM_178766	ENSMUSG00000054099	Slc25a40	B230315F11Rik	solute carrier family 25, member 40	protein-coding	0.444517208479669	0.378750102128844	0.0199385841386724	0.443658752143765	0.429516455891764	0.488507548239177	0.559797456166953	0.00932338409979857	0.520946909099747	0.345143858159578	0.134676133892637	0.601375682826066	0.0119850179704641	0.690097257777185	0.382157546247578	0.721875856429787	0.473601024122542	0.0244014877074807	0.0326810062159821	0.466684697887424	0.363859968565408	0.654283345820863	0.445515107608653	0.415411584884575	0.773022065213594	0.671116054284948	0.663890664626893	0.656300997535002	0	0.68631118947535	0.00760679975029567	0.0751560925974782	0.0820658567978514	0.42063425769596	0.34284494388782	0.378750102128844	0.134676133892637	0.663890664626893	0.553209946324348	0.102375771068291	0.999999999999997	1	-0.587631145098527	0.696930052525833	1
Merged-chr5-132919097-1	chr5	132919047	132919147	+	9.86	1e+35	Intergenic	B4|SINE|B4	-376754	NM_177047	319974	Mm.409595	NM_177047		Auts2	2700063G02Rik|A730011F23Rik|D830032G16Rik	autism susceptibility candidate 2	protein-coding	0.00932338409979857	0.0199385841386724	0.0199385841386724	0.0326810062159821	0.504100501680042	0.00932338409979857	0.165793864884208	0.150258427120233	0.0620513630404476	0.0199385841386724	0.00932338409979857	0.17423324912104	0.0119850179704641	0.0199385841386724	0.165793864884208	0.098429838144832	0.0346659350187712	0.0244014877074807	1.11643916275318	0.00932338409979857	0.00932338409979857	0.210208099284808	0.127885933302649	0.00557651139010016	0.0751560925974782	0.0119850179704641	0.00932338409979857	0.00760679975029567	0	0.0199385841386724	0.00760679975029567	0.00932338409979857	0.0820658567978514	0.00932338409979857	0.34284494388782	0.233476267992186	0.134676133892637	0.663890664626893	0.0620513630404476	-0.954997274324225	1	1	-2.72712213508052	0.427467776026956	0.971442327274926
Merged-chr4-48039863-32	chr4	48039679	48040158	+	31.546875	1.11111111111111e+38	Intergenic	Intergenic	-5387	NM_015743	18124	Mm.247261	NM_015743	ENSMUSG00000028341	Nr4a3	AI573420|CHN|CSMF|MINOR|NOR-1|Nor1|TEC	nuclear receptor subfamily 4, group A, member 3	protein-coding	1.19776874303654	1.23030280640527	1.16546825570926	1.22693540396438	1.20403971388592	1.0483944142723	1.47794586804881	1.30802767092786	1.66691813571724	1.66104233901526	1.6761155653898	1.53068298381841	1.56914721445409	1.55622238905962	1.75834928616079	1.85736470555742	1.72999485658352	1.71255066022232	1.79454718037476	1.79641337407468	1.86303833567418	1.49864904436567	1.81034690220087	1.72375852233223	1.64707817583301	1.7507090581135	1.8335519372425	1.85077906031425	1.73670664154527	1.75751733416145	1.68062077060883	1.23833610186217	1.27008235255825	1.05817783898992	0.874300623007196	1.29913177799979	0.702009168059454	1.34753928452273	1.48461830862514	-0.257596913522258	0.472409800299858	1	-0.0400241620383984	0.91925004829756	1
Merged-chr5-138997681-23	chr5	138997503	138997790	+	21.228695	1.11001000110001e+35	Intergenic	CpG	-2693	NM_008808	18590	Mm.2675	NM_008808		Pdgfa	-	platelet derived growth factor, alpha	protein-coding	1.58410424385375	1.68182340580957	1.69820325461389	1.50434121183485	1.49187027877254	1.34627706465885	1.50157215316713	1.72994105574333	0.962306142857875	1.2127362566718	1.26280360445866	1.20102794345678	1.15219086507461	1.13377798800933	1.09176547641064	0.812613560554445	0.812613560554445	1.08384019721051	1.21759112144339	1.25328657493524	1.0267787802986	1.23030280640527	1.05960796120883	0.68631118947535	0.916318205716447	0.922034552850826	0.864452914716595	1.1992707676709	0.830750958512336	1.00329478447918	1.08083551623891	1.62400383481154	1.69663310489347	1.54619463681344	1.65291753409026	1.29060391602035	1.2172993382192	0.279567551777268	0.803558541022243	1.04280657478508	0.0324771856159571	0.573253028650673	0.540275770756196	0.258397720620627	0.88942811572787
Merged-chr13-17288544-5	chr13	17288470	17288611	+	6.984	1.11e+26	intron (NM_138654, intron 11 of 13)	MER2|DNA|TcMar-Tigger	406225	NM_138654	192136	Mm.364180	NM_138654		Sugct	5033411D12Rik|D17907	succinyl-CoA glutarate-CoA transferase	protein-coding	0.181828359559535	0.0199385841386724	0.0199385841386724	0.0326810062159821	0.345143858159578	0.175207326554884	0.608582102206327	0.703639608077371	0.520946909099747	0.0199385841386724	0.266796165266322	0.443658752143765	0.27782012043866	0.86619382032866	0.00932338409979857	0.378750102128844	0.473601024122542	0.0244014877074807	0.0326810062159821	0.466684697887424	0.363859968565408	0.702009168059454	0.34284494388782	0.595650206564165	0.553209946324348	0.275430426290908	0.736775770878233	0.844448885499102	0.995188999277553	0.941952633185069	1.03785549481834	0.896434768971748	0.0820658567978514	1.19791567102989	1.0623494248193	0.378750102128844	0.702009168059454	0.445515107608653	0.0620513630404476	1.34091083972031	0.415616212422872	1	1.86383757888154	0.00296123852443362	0.133022860960605
Merged-chr12-52847203-2	chr12	52847146	52847261	+	5.05	1e+30	intron (NM_198111, intron 2 of 13)	intron (NM_198111, intron 2 of 13)	147820	NM_198111	238161	Mm.310822	NM_198111	ENSMUSG00000061603	Akap6	AI482140|Akapalpha|Akapbeta|PRKA	A kinase (PRKA) anchor protein 6	protein-coding	0.00932338409979857	0.0199385841386724	0.346312387520258	0.0326810062159821	0.00932338409979857	0.396730729978452	0.0119850179704641	0.00932338409979857	0.520946909099747	0.0199385841386724	0.760794236402048	0.443658752143765	0.599821288293056	0.830416788118477	0.473601024122542	0.881190014309572	0.0346659350187712	0.760794236402048	0.0326810062159821	0.614277743242081	0.00932338409979857	0.737991787543057	0.792454486783394	0.0940543234666092	0.553209946324348	0.611245272874197	0.567393606745233	0.608582102206327	0.34284494388782	0.68631118947535	0.42063425769596	0.181828359559535	0.0820658567978514	0.00932338409979857	0.0119850179704641	0.0199385841386724	0.134676133892637	0.0244014877074807	0.0620513630404476	-0.145063728883236	1	1	-0.053605662222137	1	1
Merged-chr9-31971975-31	chr9	31971853	31972151	+	20.478065	1.11111111111111e+38	Intergenic	Intergenic	-58717	NM_013800	12023	Mm.261044	NM_013800	ENSMUSG00000032033	Barx2	2310006E12Rik|Barx2b	BarH-like homeobox 2	protein-coding	1.34753928452273	1.57125317752353	1.56196344841364	1.41003115504987	1.40964637976664	1.32688719849067	1.30133264260904	0.990218112265388	1.43102677917211	1.54207921223503	1.52696448379452	1.45544475034274	1.45225411137339	1.57450892175098	1.58410424385375	1.41003115504987	1.51883867657871	1.31770323424647	1.37666323739389	1.48553473000935	1.57089919948722	1.20315786632091	1.43643937224108	1.34263697169607	1.49575417891074	1.29547183598258	1.40209152890006	1.34591183395457	1.48954583559338	1.23990749167786	1.18237605245038	0.817320365729263	1.20198598383086	1.0333508237722	0.924319761803332	0.903282528308353	1.10885038381495	0.445515107608653	0.553209946324348	-0.25797412542489	0.501135013637884	1	-0.332224766770688	0.274789115918004	0.898617831767453
Merged-chr16-49773179-2	chr16	49773117	49773252	+	6.975	1.000000001e+15	Intergenic	ORR1F|LTR|ERVL-MaLR	73890	NM_028680	73916	Mm.241276	NM_028680	ENSMUSG00000032965	Ift57	4833420A15Rik|Esrrbl1|Hippi|MHS4R2	intraflagellar transport 57	protein-coding	0.68631118947535	0.219128780590327	1.03761883466329	0.443658752143765	0.763161002931978	0.715848723966044	0.777184472631029	1.05417733121464	0.520946909099747	0.54881067829073	0.789626183028141	0.443658752143765	0.599821288293056	0.558394498995649	0.00932338409979857	0.473601024122542	0.0346659350187712	0.445515107608653	0.483066967183316	0.547004231757686	0.930266416772501	0.390170101337298	0.714973787042936	0.0940543234666092	0.553209946324348	0.161564776243365	0.567393606745233	0.416396401079672	0.141598907722678	0.0199385841386724	0.00760679975029567	0.575365105476118	0.0820658567978514	0.42063425769596	0.0119850179704641	0.575365105476118	0.134676133892637	0.886230710650756	0.0620513630404476	2.36939093983788	0.0725739825977628	0.720523998500141	-1.2789736119677	0.322962733660745	0.927441098440097
Merged-chr5-28066554-7	chr5	28066436	28066724	+	15.575714	111101110000	Intergenic	Intergenic	-4832	NM_153526	231070	Mm.30221	NM_153526	ENSMUSG00000045294	Insig1	1810013C12Rik|Insig-1	insulin induced gene 1	protein-coding	1.46372972259171	1.23030280640527	1.0623494248193	1.525505541499	1.39884744600486	1.13990101322194	0.984155688648163	1.26645595756359	0.962306142857875	0.54881067829073	0.611245272874197	0.601375682826066	0.27782012043866	0.0199385841386724	0.0620513630404476	0.881190014309572	0.911655317890852	0.974909952797194	0.483066967183316	0.00932338409979857	1.05930561442089	0.654283345820863	0.34284494388782	0.68631118947535	0.553209946324348	0.611245272874197	0.663890664626893	0.215582557560423	0.654283345820863	0.0199385841386724	0.630651307884533	0.181828359559535	0.0820658567978514	0.198829939879819	0.0119850179704641	0.378750102128844	0.134676133892637	0.886230710650756	0.553209946324348	0.128789042237307	0.919014491732174	1	0.122560242332796	1	1
Merged-chr12-53587823-27	chr12	53587488	53588219	+	26.678148	1.101110111111e+38	intron (NM_013780, intron 3 of 11)	intron (NM_013780, intron 3 of 11)	339176	NM_013780	27386	Mm.247044	NM_013780	ENSMUSG00000021010	Npas3	4930423H22Rik|bHLHe12	neuronal PAS domain protein 3	protein-coding	1.82300959861689	1.83473775494573	1.68566459199389	1.80226588858219	1.00410724246612	1.34627706465885	1.47794586804881	1.2198211793202	1.71755433206197	1.95001516792471	1.69656838140783	1.99679920004183	1.94699729657874	1.86794893133159	1.36805731567888	1.62635870520629	1.55971303497236	1.44070843097167	1.37666323739389	1.30207079827736	1.64556279462948	1.26122177043828	1.34853515854343	1.58180575071214	1.58431042430996	1.21612915615034	1.47698796510815	1.16302246043151	1.3424669568525	1.33835327977265	0.82095824076528	0.759925048466671	0.847098531375322	0.198829939879819	0.0119850179704641	0.378750102128844	0.134676133892637	0.663890664626893	0.803558541022243	-0.441524519440989	0.281740441968582	0.991165952506156	-1.03283716773628	0.0051011837497086	0.1850377860043
Merged-chr3-15919494-1	chr3	15919444	15919544	+	4.25	1e+25	Intergenic	Intergenic	-71007	NM_001173459	100038947	Mm.330924	NM_001173459	ENSMUSG00000074677	LOC100038947	-	signal-regulatory protein beta 1-like	protein-coding	0.390170101337298	0.378750102128844	0.0199385841386724	0.443658752143765	0.215582557560423	0.00932338409979857	0.703639608077371	0.544722286593575	0.0620513630404476	0.345143858159578	0.00932338409979857	0.725543502388253	0.165793864884208	0.558394498995649	0.165793864884208	0.00932338409979857	0.0346659350187712	0.0244014877074807	0.0326810062159821	0.00932338409979857	0.155210339898552	0.496104039478313	0.0119850179704641	0.0199385841386724	0.0751560925974782	0.275430426290908	0.00932338409979857	0.00760679975029567	0	0.0199385841386724	0.82095824076528	0.00932338409979857	0.0820658567978514	0.00932338409979857	0.544722286593575	0.0199385841386724	0.134676133892637	0.0244014877074807	0.0620513630404476	1.64119117437825	0.495424128028885	1	1.60130501102044	0.529367659147034	1
Merged-chr6-87099847-1	chr6	87099797	87099897	+	7.3	1e+34	Intergenic	Intergenic	-4899	NM_001167938	52372	Mm.282851	NM_001167937	ENSMUSG00000090891	D6Ertd527e	AU043841	DNA segment, Chr 6, ERATO Doi 527, expressed	protein-coding	0.00932338409979857	0.378750102128844	0.0199385841386724	0.0326810062159821	0.00932338409979857	0.175207326554884	0.280811078134363	0.150258427120233	0.0620513630404476	0.0199385841386724	0.266796165266322	0.17423324912104	0.0119850179704641	0.0199385841386724	0.382157546247578	0.233476267992186	0.473601024122542	0.581574354495984	0.0326810062159821	0.832143282996784	0.155210339898552	0.210208099284808	0.266796165266322	0.595650206564165	0.553209946324348	0.275430426290908	0.233476267992186	0.215582557560423	0.464282149038289	0.626264132485689	0.0751560925974782	0.00932338409979857	0.0820658567978514	0.34284494388782	0.75736845669266	0.844448885499102	0.134676133892637	0.0244014877074807	0.553209946324348	1.056423252611	0.430807148082692	1	-0.059286007235124	1	1
Merged-chr11-97629420-4	chr11	97629278	97629523	+	5.2625	1.000101e+25	5' UTR (NM_175332, exon 1 of 1)	5' UTR (NM_175332, exon 1 of 1)	316	NM_175332	103551	Mm.24506	NM_175332	ENSMUSG00000043439	E130012A19Rik	AA409164|AI413509|AW539173|E13|esPRC2p48	RIKEN cDNA E130012A19 gene	protein-coding	0.649691699734329	0.817666023150535	0.787223430992218	0.443658752143765	0.641391693778915	0.396730729978452	0.280811078134363	0.703639608077371	0.858756164994939	0.0199385841386724	0.539528216054417	0.17423324912104	0.476930721574371	0.368794021266208	0.537159814253894	0.378750102128844	0.0346659350187712	0.0244014877074807	0.0326810062159821	0.181828359559535	0.363859968565408	0.812613560554445	0.586547526070671	0.789626183028141	0.553209946324348	0.488507548239177	0.444517208479669	0.0940543234666092	0.898521974996037	0.233476267992186	0.978906847837189	1.07128688518498	1.20198598383086	1.00494803987991	1.07991274878452	1.21612915615034	0.9544151941059	0.952032083798216	1.17493255926137	0.745043444838896	0.601296943798206	1	0.300178630641261	0.786517900926915	1
Merged-chr9-39909736-3	chr9	39909671	39909816	+	5.686666	1.00000011e+33	promoter-TSS (NM_146613)	promoter-TSS (NM_146613)	-62	NM_146613	258606	Mm.377588	NM_146613	ENSMUSG00000095390	Olfr229	MOR171-14|Olfr229-ps1|Olfr973|Olfr973-ps1	olfactory receptor 229	protein-coding	0.00932338409979857	0.7617176861038	0.787223430992218	0.0326810062159821	0.504100501680042	0.175207326554884	0.559797456166953	0.703639608077371	0.520946909099747	0.77830292239274	0.539528216054417	0.00760679975029567	0.476930721574371	0.690097257777185	0.382157546247578	0.619142333661017	0.674323280840426	1.00547527472388	0.868702139763776	0.614277743242081	0.539528216054417	0.983215822069935	0.586547526070671	0.763161002931978	0.553209946324348	0.611245272874197	0.618664703665152	0.834401492594468	0.580306907225449	0.975532487933986	0.942643353347282	0.0751560925974782	0.0820658567978514	0.00932338409979857	0.0119850179704641	0.0199385841386724	0.134676133892637	0.0244014877074807	0.0620513630404476	0.976744404519689	0.338140311088424	1	0.913032346857842	0.0883563154487031	0.693165707055483
Merged-chr10-26692267-2	chr10	26692205	26692330	+	6.075	1.0000001e+33	Intergenic	MusHAL1|LINE|L1	-17616	NR_033633	667572	Mm.482728	NR_033633	ENSMUSG00000098179	Gm8709	EG667572	glyceraldehyde-3-phosphate dehydrogenase pseudogene	pseudo	0.00932338409979857	0.378750102128844	0.0199385841386724	0.0326810062159821	0.429516455891764	0.00932338409979857	0.0119850179704641	0.00932338409979857	0.0620513630404476	0.345143858159578	0.266796165266322	0.17423324912104	0.165793864884208	0.368794021266208	0.165793864884208	0.233476267992186	0.473601024122542	0.671116054284948	0.483066967183316	0.345143858159578	0.539528216054417	0.983215822069935	0.34284494388782	0.415411584884575	0.0751560925974782	0.858093881893908	0.444517208479669	0.81009248506567	0.554137129868567	0.87261066058355	0.42063425769596	0.00932338409979857	0.599821288293056	0.00932338409979857	0.0119850179704641	0.0199385841386724	0.134676133892637	0.0244014877074807	0.0620513630404476	1.91501956746456	0.144292243518082	0.853544401712109	1.50188387330174	0.0510038292171519	0.578402694702097
Merged-chr5-136979953-1	chr5	136979903	136980003	+	6.9	1000000000	Intergenic	Intergenic	6951	NM_001310747	70103	Mm.273147	NM_027318	ENSMUSG00000059518	Znhit1	2700001K05Rik|ZNFN4A1	zinc finger, HIT domain containing 1	protein-coding	0.00932338409979857	0.0199385841386724	0.86619382032866	0.0326810062159821	0.897171182441964	0.787223430992218	0.777184472631029	0.00932338409979857	0.0620513630404476	0.0199385841386724	0.382157546247578	0.00760679975029567	0.0119850179704641	0.368794021266208	0.00932338409979857	0.233476267992186	0.0346659350187712	0.0244014877074807	0.0326810062159821	0.00932338409979857	0.363859968565408	0.00932338409979857	0.00557651139010016	0.00557651139010016	0.0751560925974782	0.275430426290908	0.00932338409979857	0.00760679975029567	0.00557651139010016	0.0199385841386724	0.00760679975029567	0.00932338409979857	0.0820658567978514	0.00932338409979857	0.0119850179704641	0.233476267992186	0.702009168059454	0.445515107608653	0.553209946324348	0.814325733989462	1	1	1.44548197954771	1	1
Merged-chr14-106379458-1	chr14	106379408	106379508	+	4.93	100000000000	Intergenic	Intergenic	107062	NR_045938	73631	Mm.48862	NR_045938	ENSMUSG00000099794	1700128A07Rik	-	RIKEN cDNA 1700128A07 gene	ncRNA	0.778700079110863	0.695581456960563	0.346312387520258	0.618664703665152	0.102734714849592	0.396730729978452	0.608582102206327	0.703639608077371	0.0620513630404476	0.198829939879819	0.382157546247578	0.00760679975029567	0.476930721574371	0.0199385841386724	0.00932338409979857	0.098429838144832	0.0346659350187712	0.445515107608653	0.0326810062159821	0.00932338409979857	0.363859968565408	0.00932338409979857	0.00557651139010016	0.0940543234666092	0.553209946324348	0.0119850179704641	0.00932338409979857	0.215582557560423	0	0.0199385841386724	0.175207326554884	0.00932338409979857	0.445515107608653	0.00932338409979857	0.0119850179704641	0.0199385841386724	0.134676133892637	0.0244014877074807	0.0620513630404476	0.814323264951957	1	1	-0.276955130908997	1	1
Merged-chr7-127873215-3	chr7	127873106	127873281	+	9.9	1e+16	intron (NM_146259, intron 1 of 2)	intron (NM_146259, intron 1 of 2)	3630	NM_146259	244219	Mm.207872	NM_146259	ENSMUSG00000049728	Zfp668	BC030314|E130018B19Rik|Znf668	zinc finger protein 668	protein-coding	0.68631118947535	0.866500022987809	0.558394498995649	0.749906445022613	0.102734714849592	0.0721869808752107	0.496104039478313	0.00932338409979857	0.962306142857875	0.77830292239274	0.715848723966044	0.601375682826066	0.0119850179704641	1.13377798800933	0.817666023150535	0.559797456166953	0.473601024122542	0.671116054284948	0.483066967183316	0.416396401079672	0.466684697887424	0.654283345820863	0.65260339228053	0.595650206564165	1.17547930343137	0.275430426290908	0.567393606745233	0.475993829478635	0.554137129868567	0.0199385841386724	0.544722286593575	0.00932338409979857	0.0820658567978514	0.198829939879819	0.34284494388782	0.378750102128844	0.702009168059454	1.38393279482886	1.31293872014279	-0.294856387444922	0.862895332628506	1	-0.997063743335844	0.168071404176937	0.818851569827807
Merged-chr9-45498828-1	chr9	45498778	45498878	+	2.52	1e+24	intron (NM_001081270, intron 3 of 32)	intron (NM_001081270, intron 3 of 32)	-67596	NR_040732	74602	Mm.394117	NR_040732	ENSMUSG00000097074	4833428L15Rik	-	RIKEN cDNA 4833428L15 gene	ncRNA	0.00932338409979857	0.0199385841386724	0.0199385841386724	0.0326810062159821	0.00932338409979857	0.175207326554884	0.0119850179704641	0.288448175604311	0.0620513630404476	0.0199385841386724	0.00932338409979857	0.00760679975029567	0.0119850179704641	0.0199385841386724	0.00932338409979857	0.00932338409979857	0.0346659350187712	0.0244014877074807	0.0326810062159821	0.00932338409979857	0.539528216054417	0.00932338409979857	0.189466840002454	0.00557651139010016	0.0751560925974782	0.0119850179704641	0.00932338409979857	0.0326810062159821	0.799340954666359	0.0199385841386724	0.00760679975029567	0.00932338409979857	0.0820658567978514	0.198829939879819	0.34284494388782	0.0199385841386724	0.134676133892637	0.0244014877074807	0.0620513630404476	3.40405285513743	0.332878066441908	1	1.9358056577027	0.305229393011652	0.917681839814283
Merged-chr3-60518572-6	chr3	60518498	60518639	+	8.495	1.00000011e+34	intron (NM_001253709, intron 1 of 8)	intron (NM_001253709, intron 1 of 8)	17389	NM_001253708	56758	Mm.255723	NM_020007	ENSMUSG00000027763	Mbnl1	Mbnl|mKIAA0428	muscleblind-like 1 (Drosophila)	protein-coding	1.05930561442089	0.378750102128844	0.689511446852129	1.16188565963996	0.215582557560423	0.649691699734329	0.608582102206327	0.00932338409979857	0.520946909099747	0.77830292239274	0.676437171517561	1.0623494248193	0.773022065213594	1.01818514064442	0.789626183028141	0.473601024122542	0.911655317890852	0.671116054284948	1.07460579512202	0.886893833111307	0.665686504240161	0.54881067829073	0.714973787042936	0.651291789140854	0.916318205716447	0.790656152130177	0.985342304323539	0.860924028171202	0.084837502437866	0.87261066058355	0.0751560925974782	0.0751560925974782	1.00410724246612	0.547004231757686	0.544722286593575	0.378750102128844	0.134676133892637	1.22656582062038	1.06918086986894	0.239711246444459	0.883144985186823	1	-0.335324931228408	0.695760281790982	1
Merged-chr9-75235193-1	chr9	75235143	75235243	+	4.82	1e+26	intron (NM_001081322, intron 1 of 40)	intron (NM_001081322, intron 1 of 40)	3179	NM_001081322	208943	Mm.41339	NM_001081322	ENSMUSG00000033590	Myo5c	9130003O20Rik|BB085560|C330029I24	myosin VC	protein-coding	0.311697443735554	0.0199385841386724	0.346312387520258	0.443658752143765	0.215582557560423	0.396730729978452	0.0119850179704641	0.288448175604311	0.520946909099747	0.54881067829073	0.134676133892637	0.17423324912104	0.552405986045271	0.0199385841386724	0.537159814253894	0.233476267992186	0.760794236402048	0.0244014877074807	0.714973787042936	0.345143858159578	0.363859968565408	0.601375682826066	0.523466855698508	0.68631118947535	0.0751560925974782	0.714973787042936	0.736775770878233	0.698192740120834	0.523466855698508	0.788304643199328	0.265548524140211	0.34054016877292	0.766043652318722	0.00932338409979857	0.544722286593575	0.378750102128844	0.134676133892637	0.0244014877074807	0.803558541022243	-0.0715914351996833	0.999999999999992	1	0.528521960251612	0.423200101242875	0.97057520350158
Merged-chr2-109335947-16	chr2	109335871	109336078	+	10.765625	1.00100100111e+37	intron (NM_139303, intron 15 of 16)	intron (NM_139303, intron 15 of 16)	55236	NM_139303	228421	Mm.274086	NM_139303	ENSMUSG00000027115	Kif18a	AU024633|B130001M12Rik	kinesin family member 18A	protein-coding	1.09921004879887	1.30985805890895	0.86619382032866	1.13394660835587	0.938834312523366	1.11318322969525	1.18804496662804	1.05417733121464	1.04122270995745	1.06994150291474	1.01524418236623	0.907643610088465	1.18237605245038	0.787223430992218	0.537159814253894	1.18677511267004	1.11459303358156	0.0244014877074807	0.714973787042936	1.05125834873312	0.857724253110303	0.871747970656435	0.618664703665152	1.01818514064442	1.14081231846382	1.02000866306314	0.96540310476302	0.895795984206118	0.523466855698508	0.788304643199328	0.674323280840426	0.759925048466671	0.0820658567978514	0.0900713481469922	0.0119850179704641	0.781179550486502	0.702009168059454	1.54947070189775	1.39010702985112	-0.0309293331407528	0.926731833663779	1	-0.48027637760534	0.281687437742669	0.90247479723371
Merged-chr4-59043297-24	chr4	59043084	59043477	+	34.706249	1.11111111111111e+38	Intergenic	Intergenic	8124	NM_025277	14700	Mm.41780	NM_025277	ENSMUSG00000038607	Gng10	AV006524	guanine nucleotide binding protein (G protein), gamma 10	protein-coding	0.523466855698508	0.378750102128844	0.0199385841386724	0.443658752143765	0.215582557560423	0.544722286593575	0.496104039478313	0.00932338409979857	0.520946909099747	0.846547244821697	1.2452549190976	0.826403855901872	0.981838637218912	1.33300540342425	1.54517683388896	1.51883867657871	1.65079771493925	1.52484184625216	1.4936273291508	1.60656596120934	1.42559969176226	1.9225511926109	1.84052844299347	1.80856605264313	1.86803799042847	1.97405437251379	1.82552075356686	1.91234413548814	1.71049547318423	1.42085754975593	1.91030261657367	1.3806983901192	0.847098531375322	1.41462579902061	1.34640907347253	1.66129313351874	1.51265830831652	1.28140744369137	1.25178899154337	0.327400615692945	0.449804064716861	1	-0.244133619303889	0.470273828912486	0.985995537220221
Merged-chr15-78915871-31	chr15	78915744	78916010	+	25.159355	1.0001101101011e+38	intron (NM_020271, intron 1 of 1)	intron (NM_020271, intron 1 of 1)	1958	NM_020271	57028	Mm.263169	NM_020271	ENSMUSG00000022436	Pdxp	1600027H05Rik|AB041662|PLPP	pyridoxal (pyridoxine, vitamin B6) phosphatase	protein-coding	1.36653639818425	1.37602787125739	1.42165165480094	1.33460119791258	1.54713518058434	1.48860512143673	1.17379961071847	1.62287560816411	1.16986963819295	1.14245564501804	1.39406306442837	1.21833750541257	1.09354733214563	1.17570970660111	1.17435850179786	1.27409792660933	0.911655317890852	1.08384019721051	0.483066967183316	1.43721035671221	1.12677552178192	1.13377798800933	1.2735606875859	0.96540310476302	1.17547930343137	1.17236841199546	0.663890664626893	1.20542660979365	1.02131321994474	1.06602906180811	1.34605879867364	1.69870053135391	1.73181171433896	1.70296172804212	1.7430763514177	1.77857357710347	1.75558453054924	1.86303833567418	1.8602151791262	0.521650536677586	0.317497528696213	1	0.0902942856113765	0.867318248971858	1
Merged-chr11-23392745-1	chr11	23392652	23392839	+	11.1	1000000000	intron (NM_001190401, intron 27 of 79)	intron (NM_001190401, intron 27 of 79)	85850	NM_001190401	17847	Mm.119155	NM_001190401	ENSMUSG00000056342	Usp34	A530081C03Rik|Murr2	ubiquitin specific peptidase 34	protein-coding	0.00932338409979857	0.0199385841386724	0.0199385841386724	0.0326810062159821	1.08267308962524	0.396730729978452	0.608582102206327	1.11615483013355	0.0620513630404476	0.345143858159578	0.00932338409979857	0.00760679975029567	0.0119850179704641	0.0199385841386724	0.284629324193249	0.378750102128844	0.0346659350187712	0.0244014877074807	0.0326810062159821	0.345143858159578	0.00932338409979857	0.390170101337298	0.0119850179704641	0.00557651139010016	0.0751560925974782	0.0119850179704641	0.00932338409979857	0.215582557560423	0.0381715905868842	0.0199385841386724	0.175207326554884	0.00932338409979857	0.445515107608653	0.00932338409979857	0.0119850179704641	0.0199385841386724	0.134676133892637	0.0244014877074807	0.378750102128844	-0.244072978639915	1	1	1.65976779766306	0.503484616372648	0.996855545335873
Merged-chr7-110796731-40	chr7	110796399	110797181	+	168.725006	1.11111111111111e+38	intron (NM_001276301, intron 6 of 14)	intron (NM_001276301, intron 6 of 14)	24186	NM_009667	11717	Mm.3238	NM_009667	ENSMUSG00000005686	Ampd3	-	adenosine monophosphate deaminase 3	protein-coding	2.07476596082568	2.09451316394306	2.15830982457388	2.08715310912248	2.1749666418466	2.21096314246578	2.15702971743498	2.10563586468317	2.35256854618373	2.32970258627879	2.38392331408695	2.35418672339562	2.28056199641163	2.37497754031201	2.37197408583248	2.37232299750157	2.41605284663633	2.33700855940648	2.32891779609653	2.39110308571657	2.35962125651544	2.41450126864866	2.31738853321544	2.30211112693089	2.31774521049965	2.28964135702406	2.29053657734665	2.35428639242386	2.37002922251727	2.33329396400292	2.37743372860503	2.32929381546271	2.34545252705212	2.34775646079192	2.32765223368905	2.31359048186219	2.34395044146986	2.40476104379125	2.38464813197912	-0.310862542690696	0.219480504911282	0.936525955412192	-0.0872112309506716	0.679382215812838	1
Merged-chr3-52955339-10	chr3	52955254	52955451	+	7.845	1.000101111101e+34	Intergenic	Intergenic	-27686	NR_040555	622124	Mm.389434	NR_040555	ENSMUSG00000104401	Gm20750	-	predicted gene, 20750	ncRNA	0.523466855698508	0.607098302841826	0.689511446852129	0.443658752143765	0.800203298897239	0.760794236402048	0.559797456166953	0.288448175604311	0.520946909099747	0.728076202441744	0.834401492594468	0.601375682826066	0.773022065213594	1.09407394354812	1.02131321994474	0.990218112265388	1.05661480367756	0.817320365729263	0.984155688648163	0.922034552850826	0.155210339898552	0.899668548935524	0.815699887126476	1.03591876370073	1.10280875467322	0.947100187257288	1.1379591563602	1.12399796919738	1.11103193221373	1.13697711760503	1.30992990349252	0.575365105476118	0.599821288293056	0.760794236402048	0.75736845669266	0.575365105476118	0.9544151941059	0.663890664626893	0.0620513630404476	-0.587640422407242	0.307487785704876	1	0.809033153205566	0.086301687274493	0.687562212690232
Merged-chr6-149473661-34	chr6	149473529	149473804	+	19.013529	1.11111111111111e+38	intron (NM_001112796, intron 1 of 7)	RLTR45|LTR|ERVK	64682	NM_009753	12121	Mm.177181	NM_009753	ENSMUSG00000003452	Bicd1	B830009D06Rik	bicaudal D homolog 1 (Drosophila)	protein-coding	1.16302246043151	1.27423550118481	1.53758166589481	1.13394660835587	1.4165521125652	1.5014268935823	1.603653754714	1.49002337085343	1.3473256029445	1.39297535448799	1.43478899704032	1.50073612174585	1.61630772080974	1.63524863516914	1.37639991353108	1.46932546602383	1.23563186209712	1.33627699609724	1.32903992255215	1.36704082768391	1.47050142964213	1.54279047113062	1.2452549190976	1.29506794293965	1.49575417891074	1.37422395269801	1.46319003647161	1.29950367935843	1.44039546400628	1.56196344841364	1.406553807093	1.34339721765116	1.20198598383086	1.2127362566718	1.2080538703568	1.07936890033872	1.10885038381495	1.15972663651665	1.29387864923041	0.229108836413851	0.531599343571974	1	0.25708594401871	0.505389203062945	0.997596585772894
Merged-chr5-120635080-6	chr5	120634939	120635287	+	23.883333	1.01e+21	promoter-TSS (NM_001195094)	promoter-TSS (NM_001195094)	-878	NM_001195094	546886	Mm.464847	NM_001195094	ENSMUSG00000094282	Cfap73	Ccdc42b|Gm5988	cilia and flagella associated protein 73	protein-coding	0.800203298897239	0.7617176861038	0.346312387520258	0.749906445022613	0.429516455891764	0.544722286593575	0.496104039478313	0.00932338409979857	0.858756164994939	0.0199385841386724	0.266796165266322	0.601375682826066	0.0119850179704641	0.787223430992218	0.646656969855628	0.233476267992186	0.0346659350187712	0.445515107608653	0.0326810062159821	0.181828359559535	0.363859968565408	0.00932338409979857	0.0448302579732339	0.818385676318896	0.553209946324348	0.0119850179704641	0.444517208479669	0.34054016877292	0.500884866567804	0.0199385841386724	0.34054016877292	1.60681560874171	1.37967778623658	1.44207701228435	1.48954583559338	1.57014663245584	1.10885038381495	1.47994632962666	1.48461830862514	-0.67244382083589	0.999999999999998	1	-0.513301341232449	0.595734727712753	1
Merged-chr2-91926056-1	chr2	91926006	91926106	+	2.34	1e+24	intron (NM_007699, intron 1 of 1)	intron (NM_007699, intron 1 of 1)	3867	NM_007699	12672	Mm.330405	NM_007699		Chrm4	Chrm-4|M4	cholinergic receptor, muscarinic 4	protein-coding	0.00932338409979857	0.0199385841386724	0.346312387520258	0.0326810062159821	0.00932338409979857	0.175207326554884	0.0119850179704641	0.150258427120233	0.0620513630404476	0.0199385841386724	0.00932338409979857	0.311697443735554	0.0119850179704641	0.0199385841386724	0.00932338409979857	0.00932338409979857	0.0346659350187712	0.0244014877074807	0.0326810062159821	0.181828359559535	0.665686504240161	0.390170101337298	0.0448302579732339	0.0940543234666092	0.0751560925974782	0.275430426290908	0.00932338409979857	0.00760679975029567	0.741729180798212	0.0199385841386724	0.00760679975029567	0.34054016877292	0.0820658567978514	0.00932338409979857	0.0119850179704641	0.0199385841386724	0.702009168059454	0.445515107608653	0.0620513630404476	4.37091752104137	0.0700397404089982	0.713439376215472	1.58020804594501	0.522127650135087	1
Merged-chr11-101172650-5	chr11	101172536	101172759	+	7.89	1.0000000000001e+24	TTS (NM_007721)	TTS (NM_007721)	-1345	NM_146030	217198	Mm.273254	NM_146030	ENSMUSG00000035172	Plekhh3	BC020025	pleckstrin homology domain containing, family H (with MyTH4 domain) member 3	protein-coding	1.17379961071847	1.02100520133537	1.03761883466329	1.13394660835587	0.877441655629133	0.787223430992218	1.02100520133537	0.288448175604311	0.0620513630404476	0.345143858159578	0.643038896246984	0.17423324912104	0.884267914693814	0.690097257777185	0.717484570620051	0.233476267992186	0.674323280840426	0.0244014877074807	0.0326810062159821	0.416396401079672	0.995728266008592	0.390170101337298	0.523466855698508	0.68631118947535	0.0751560925974782	0.714973787042936	0.567393606745233	0.34054016877292	1.04953763214139	0.466684697887424	0.512046642326883	0.34054016877292	1.11643916275318	0.198829939879819	0.75736845669266	0.504934915203365	0.544722286593575	0.791561163439666	0.803558541022243	0.605129796196402	0.563212821736354	1	0.775298017375971	0.369882970923109	0.946597631168368
Merged-chr2-172349936-1	chr2	172349886	172349986	+	5.65	1e+33	intron (NM_025912, intron 1 of 2)	ORR1D2|LTR|ERVL-MaLR	4359	NM_025912	67017	Mm.30013	NM_025912	ENSMUSG00000027495	Fam210b	2010011I20Rik|AI430961|AV108736	family with sequence similarity 210, member B	protein-coding	0.68631118947535	0.0199385841386724	0.346312387520258	0.618664703665152	0.345143858159578	0.488507548239177	0.0119850179704641	0.703639608077371	0.520946909099747	0.77830292239274	0.134676133892637	0.17423324912104	0.476930721574371	0.558394498995649	0.646656969855628	0.812613560554445	0.674323280840426	0.817320365729263	0.0326810062159821	0.345143858159578	0.539528216054417	0.983215822069935	0.65260339228053	0.763161002931978	0.773022065213594	0.858093881893908	0.618664703665152	0.507682537939329	0.233476267992186	0.356401851261549	0.00760679975029567	0.0751560925974782	0.847098531375322	0.547004231757686	0.34284494388782	0.693138471498439	0.702009168059454	0.279567551777268	0.0620513630404476	0.15827788475174	0.999999999999998	1	-1.28238088462808	0.118778452597166	0.755602238668491
Merged-chr6-135881310-10	chr6	135881186	135881488	+	14.11	1.000100011e+34	intron (NM_008171, intron 5 of 14)	intron (NM_008171, intron 5 of 14)	222424	NR_126088	75024	Mm.399147	NR_126088	ENSMUSG00000107396	4930425L21Rik	4930473P14Rik	RIKEN cDNA 4930425L21 gene	ncRNA	0.868344386914123	0.7617176861038	0.558394498995649	0.749906445022613	0.703639608077371	0.976334061146363	0.280811078134363	0.00932338409979857	1.30985805890895	1.04480071788243	1.31839165179046	1.20102794345678	1.32285590959092	0.93053998031746	0.943568732351876	0.812613560554445	0.674323280840426	0.817320365729263	0.714973787042936	1.28947617516922	0.930266416772501	1.11971952608019	0.96540310476302	0.874300623007196	1.01818514064442	0.275430426290908	0.444517208479669	1.3219058541522	0.995188999277553	0.941952633185069	1.49187027877254	0.00932338409979857	0.445515107608653	0.641391693778915	0.34284494388782	0.575365105476118	0.134676133892637	0.663890664626893	0.0620513630404476	1.29477328351324	0.0182889256863956	0.474416312978382	1.1328810481783	0.0360018396386687	0.503653656903997
Merged-chr6-39245000-23	chr6	39244831	39245168	+	22.51174	1.11111111111111e+38	Intergenic	L1MC4|LINE|L1	-38226	NM_001033430	338523	Mm.293175	NM_001033430	ENSMUSG00000042599	Kdm7a	A630082K20Rik|BB041802|ENSMUSG00000073143|Jhdm1d|mKIAA1718	lysine (K)-specific demethylase 7A	protein-coding	0.778700079110863	1.02100520133537	1.12705277484043	0.618664703665152	0.897171182441964	0.930848533058974	0.940168269450045	0.817666023150535	1.38207908678233	1.26720226602692	1.38192322156703	1.37929128525405	1.34118625436244	1.29197033152576	1.48025737192911	1.66691813571724	1.62425280983563	1.72156892798798	1.32903992255215	1.61492421868149	1.57089919948722	1.29913177799979	1.54034990545126	1.61637222070272	1.61045208802198	1.28449664529497	1.43135953355345	1.39284072015109	1.30373124587964	1.33835327977265	1.3737473013481	0.429516455891764	0.847098531375322	0.547004231757686	0.34284494388782	0.844448885499102	0.9544151941059	1.0913428831836	0.963709968025386	-0.287766123584089	0.429650828717753	1	-0.779148382886443	0.00485067468283655	0.179799022881015
Merged-chr3-110311471-20	chr3	110311359	110311608	+	13.4275	1.01111011011111e+38	Intergenic	Intergenic	-60484	NR_024139	99890	Mm.36115	NM_178891	ENSMUSG00000049300	Prmt6	AW124876|BB233495|Hrmt1l6	protein arginine N-methyltransferase 6	protein-coding	0.902719936317481	0.7617176861038	0.346312387520258	0.946589731701844	0.547004231757686	0.715848723966044	0.833553875853566	0.544722286593575	0.962306142857875	1.25612927818398	0.92727308222281	1.21833750541257	1.01904531724701	1.33300540342425	1.17435850179786	1.32259611630407	1.11459303358156	1.20315786632091	1.41890179078856	1.1259338315467	0.995728266008592	1.44694786911065	1.00547527472388	1.25612927818398	1.17547930343137	1.46822438010539	1.30985805890895	1.3219058541522	1.34853515854343	1.54457136911167	1.43814910076276	0.00932338409979857	0.0820658567978514	0.198829939879819	0.665686504240161	0.378750102128844	0.702009168059454	0.0244014877074807	0.553209946324348	0.126227400681057	0.833107010997038	1	0.883070448497169	0.0180058066054363	0.367901317023187
Merged-chr5-3969339-28	chr5	3969163	3969511	+	52.2575	1.11111111111111e+38	intron (NM_194462, intron 8 of 47)	intron (NM_194462, intron 8 of 47)	41151	NM_194462	100986	Mm.46044	NM_194462	ENSMUSG00000040407	Akap9	5730481H23Rik|AKAP-9|AKAP450|AW545847|C79026|G1-448-15|PRKA9|mKIAA0803|mei2-5|repro12	A kinase (PRKA) anchor protein (yotiao) 9	protein-coding	0.582922620780328	0.378750102128844	0.0199385841386724	0.749906445022613	0.215582557560423	0.175207326554884	0.0119850179704641	0.00932338409979857	0.520946909099747	0.677031219339408	1.37831482528991	1.0333508237722	1.12465671344314	1.33300540342425	1.68765811365931	1.71178595967244	1.70708966232346	1.82805950566085	1.75387060858497	1.59749761914219	1.60599681289541	2.00409300173362	1.93652825334185	1.90828549063526	1.85207738446324	1.96783834007097	1.8362859401155	1.92250757044259	1.91359284167459	1.87917879170068	2.06880696966652	1.82776693468546	1.67750271276698	1.87173487696261	1.72304035591664	2.01549564793815	1.97213829862026	1.84624944950126	1.79881249229444	0.0938060941577861	0.82785989427534	1	0.0088766931987159	0.973034476216895	1
Merged-chr13-113507908-3	chr13	113507852	113507966	+	8.336666	1.1e+34	Intergenic	Intergenic	-5065	NR_045501	70917	Mm.491036	NR_045501		4921509O07Rik	-	RIKEN cDNA 4921509O07 gene	ncRNA	0.523466855698508	0.378750102128844	0.988234552090171	0.443658752143765	0.215582557560423	0.396730729978452	0.608582102206327	0.288448175604311	0.718712171071084	0.817320365729263	0.466684697887424	0.601375682826066	0.476930721574371	0.484183400254559	0.646656969855628	0.619142333661017	0.598683470498043	0.0244014877074807	0.483066967183316	0.933325158385489	0.539528216054417	1.09921004879887	0.189466840002454	0.476930721574371	0.773022065213594	0.714973787042936	0.444517208479669	0.475993829478635	0.500884866567804	0.356401851261549	0.466684697887424	0.00932338409979857	0.0820658567978514	0.00932338409979857	0.0119850179704641	0.378750102128844	0.134676133892637	0.0244014877074807	0.0620513630404476	1.29667495943047	0.080075858005214	0.732202152446055	0.340800132241013	1	1
Merged-chr2-95832658-1	chr2	95832608	95832708	+	4.93	100000000000	Intergenic	Intergenic	-485511	NM_001289742	241568	Mm.241682	NM_178725	ENSMUSG00000050587	Lrrc4c	6430556C10Rik|NGL-1	leucine rich repeat containing 4C	protein-coding	0.778700079110863	0.0199385841386724	0.0199385841386724	0.857724253110303	0.00932338409979857	0.544722286593575	0.0119850179704641	0.703639608077371	0.520946909099747	0.54881067829073	0.00932338409979857	0.443658752143765	0.0119850179704641	0.0199385841386724	0.00932338409979857	0.00932338409979857	0.0346659350187712	0.0244014877074807	0.714973787042936	0.00932338409979857	0.539528216054417	0.210208099284808	0.00557651139010016	0.0940543234666092	0.773022065213594	0.0119850179704641	0.00932338409979857	0.00760679975029567	0	0.0199385841386724	0.630651307884533	0.00932338409979857	0.0820658567978514	0.00932338409979857	0.0119850179704641	0.0199385841386724	0.134676133892637	0.0244014877074807	0.0620513630404476	3.68287252108556	0.238336135315621	0.949062434920678	-0.363802046684719	0.884962826400365	1
Merged-chr8-83154574-11	chr8	83154487	83154647	+	7.465455	1.00010001001111e+38	Intergenic	Intergenic	-10785	NM_001111304	71310	Mm.24031	NM_027758	ENSMUSG00000031709	Tbc1d9	4933431N12Rik|AI847101|AW490653|C76116	TBC1 domain family, member 9	protein-coding	0.181828359559535	0.952032083798216	0.346312387520258	0.0326810062159821	0.215582557560423	0.396730729978452	0.0119850179704641	0.00932338409979857	0.0620513630404476	0.345143858159578	0.834401492594468	0.725543502388253	0.0119850179704641	0.690097257777185	0.897171182441964	0.881190014309572	0.760794236402048	0.926143731739316	0.868702139763776	1.0623494248193	0.896434768971748	0.654283345820863	1.12552643584784	0.96540310476302	1.01818514064442	0.858093881893908	0.985342304323539	0.975532487933986	0.857724253110303	1.30781018808916	0.992713244590987	0.674323280840426	0.0820658567978514	0.933325158385489	0.544722286593575	0.378750102128844	0.134676133892637	0.983215822069935	0.553209946324348	0.446294049015969	0.556933738769501	1	0.0045308426022788	0.916160767841044	1
Merged-chr19-4981471-1	chr19	4981421	4981521	+	2.34	1e+24	Intergenic	Intergenic	8500	NM_153553	225872	Mm.287867	NM_153553	ENSMUSG00000045903	Npas4	LE-PAS|Nxf	neuronal PAS domain protein 4	protein-coding	0.00932338409979857	0.0199385841386724	0.0199385841386724	0.0326810062159821	0.00932338409979857	0.00932338409979857	0.0119850179704641	0.00932338409979857	0.0620513630404476	0.0199385841386724	0.00932338409979857	0.00760679975029567	0.0119850179704641	0.0199385841386724	0.00932338409979857	0.233476267992186	0.0346659350187712	0.0244014877074807	0.0326810062159821	0.00932338409979857	0.363859968565408	0.288448175604311	0.0448302579732339	0.00557651139010016	0.0751560925974782	0.0119850179704641	0.00932338409979857	0.00760679975029567	0.741729180798212	0.0199385841386724	0.00760679975029567	0.181828359559535	0.599821288293056	0.198829939879819	0.0119850179704641	0.0199385841386724	0.9544151941059	0.0244014877074807	0.0620513630404476	1.60459598951497	0.488326235334949	1	2.49689579371057	0.379302901866076	0.94979800333726
Merged-chr8-46953073-1	chr8	46953023	46953123	+	4.58	1e+26	Intergenic	B2_Mm1a|SINE|B2	-33852	NM_177304	320981	Mm.211429	NM_177304	ENSMUSG00000038173	Enpp6	4833421B01Rik|B830047L21Rik|D8Ertd514e|E-NPP 6|Npp6	ectonucleotide pyrophosphatase/phosphodiesterase 6	protein-coding	0.00932338409979857	0.0199385841386724	0.346312387520258	0.0326810062159821	0.215582557560423	0.00932338409979857	0.280811078134363	0.00932338409979857	0.0620513630404476	0.0199385841386724	0.134676133892637	0.17423324912104	0.27782012043866	0.0199385841386724	0.00932338409979857	0.559797456166953	0.0346659350187712	0.0244014877074807	0.0326810062159821	0.181828359559535	0.00932338409979857	0.00932338409979857	0.00557651139010016	0.00557651139010016	0.553209946324348	0.275430426290908	0.134676133892637	0.674323280840426	0	0.0199385841386724	0.175207326554884	0.0751560925974782	0.599821288293056	0.34284494388782	0.544722286593575	0.737991787543057	0.702009168059454	0.740838795377075	0.553209946324348	-1.66572688193556	0.739897738725174	1	1.57864211960581	0.829497412885794	1
Merged-chr2-57861972-1	chr2	57861922	57862022	+	5.07	1e+22	Intergenic	Intergenic	-136183	NM_172855	241391	Mm.484118	NM_172855	ENSMUSG00000026828	Galnt5	4832424J23	UDP-N-acetyl-alpha-D-galactosamine:polypeptide N-acetylgalactosaminyltransferase 5	protein-coding	0.00932338409979857	0.0199385841386724	0.0199385841386724	0.0326810062159821	0.215582557560423	0.175207326554884	0.0119850179704641	0.00932338409979857	0.0620513630404476	0.345143858159578	0.00932338409979857	0.00760679975029567	0.165793864884208	0.0199385841386724	0.382157546247578	0.00932338409979857	0.473601024122542	0.0244014877074807	0.0326810062159821	0.181828359559535	0.930266416772501	0.00932338409979857	0.445515107608653	0.922375663367222	0.553209946324348	0.488507548239177	0.444517208479669	0.0940543234666092	0.141598907722678	0.0199385841386724	0.575365105476118	0.181828359559535	0.0820658567978514	0.00932338409979857	0.0119850179704641	0.0199385841386724	0.134676133892637	0.0244014877074807	0.0620513630404476	1.39219223378225	0.436497326063038	1	-1.25243643823964	0.234223915497696	0.868424136186431
Merged-chr5-46654352-1	chr5	46654289	46654415	+	9.2	1000000000	Intergenic	Intergenic	-721943	NR_110478	78106	Mm.243807	NR_110478	ENSMUSG00000106602	4930405L22Rik	-	RIKEN cDNA 4930405L22 gene	ncRNA	0.00932338409979857	0.607098302841826	0.689511446852129	0.0326810062159821	1.00410724246612	0.715848723966044	0.559797456166953	0.00932338409979857	0.0620513630404476	0.0199385841386724	0.134676133892637	0.443658752143765	0.27782012043866	0.368794021266208	0.00932338409979857	0.473601024122542	0.0346659350187712	0.0244014877074807	0.0326810062159821	0.00932338409979857	0.00932338409979857	0.00932338409979857	0.00557651139010016	0.651291789140854	0.0751560925974782	0.0119850179704641	0.233476267992186	0.00760679975029567	0.233476267992186	0.0199385841386724	0.544722286593575	0.00932338409979857	0.0820658567978514	0.00932338409979857	0.0119850179704641	0.0199385841386724	0.134676133892637	0.0244014877074807	0.0620513630404476	-2.80813953428956	0.597177995966195	1	0.132613255461346	1	1
Merged-chr16-30602846-10	chr16	30602712	30602974	+	12.38	1.00000010101e+28	TTS (NM_177632)	TTS (NM_177632)	3120	NM_177632	224093	Mm.28244	NM_177632	ENSMUSG00000046546	Fam43a	Tuf1	family with sequence similarity 43, member A	protein-coding	1.28140744369137	1.02100520133537	0.787223430992218	1.30109860937946	0.429516455891764	0.598129578195579	0.703639608077371	0.914979153232913	1.11029715505596	0.915922165298707	0.760794236402048	0.826403855901872	0.695581456960563	0.558394498995649	0.717484570620051	0.990218112265388	0.990218112265388	1.14271974647034	0.714973787042936	0.869613163477881	1.09407394354812	0.210208099284808	0.846547244821697	0.844448885499102	1.01818514064442	1.1000861490642	0.663890664626893	0.860924028171202	0.830750958512336	0.544722286593575	0.87892440467162	1.30181837342071	1.16188565963996	1.42085754975593	1.33108645514298	1.1809073887096	1.36674146137741	1.28140744369137	1.40705378466468	-0.00281218730379653	1	1	-0.057191509363053	0.864203926385982	1
Merged-chr15-100229092-1	chr15	100229042	100229142	+	2.88	1e+24	intron (NM_007497, intron 1 of 6)	L2b|LINE|L2	1233	NM_007497	11908	Mm.676	NM_007497	ENSMUSG00000023027	Atf1	-	activating transcription factor 1	protein-coding	0.181828359559535	0.0199385841386724	0.0199385841386724	0.311697443735554	0.672979446836147	0.0721869808752107	0.280811078134363	0.288448175604311	0.0620513630404476	0.0199385841386724	0.00932338409979857	0.17423324912104	0.165793864884208	0.23761812796359	0.284629324193249	0.00932338409979857	0.0346659350187712	0.0244014877074807	0.0326810062159821	0.00932338409979857	0.363859968565408	0.00932338409979857	0.394568655986143	0.00557651139010016	0.0751560925974782	0.0119850179704641	0.00932338409979857	0.00760679975029567	0.898521974996037	0.0199385841386724	0.00760679975029567	0.515058749299267	0.0820658567978514	0.702009168059454	0.34284494388782	0.575365105476118	0.134676133892637	0.663890664626893	0.0620513630404476	0.199205278205819	1	1	1.24166073268506	0.576028451007932	1
Merged-chr2-157377244-5	chr2	157377117	157377395	+	51.02	1.11e+21	intron (NM_026968, intron 1 of 2)	intron (NM_026968, intron 1 of 2)	9662	NM_026968	69161	Mm.228619	NM_026968	ENSMUSG00000063019	Manbal	1810024K12Rik|AI836500	mannosidase, beta A, lysosomal-like	protein-coding	0.181828359559535	0.0199385841386724	0.346312387520258	0.443658752143765	0.547004231757686	0.00932338409979857	0.0119850179704641	0.544722286593575	0.0620513630404476	0.468390305640724	0.00932338409979857	0.443658752143765	0.27782012043866	0.368794021266208	0.00932338409979857	0.233476267992186	0.0346659350187712	0.0244014877074807	0.0326810062159821	0.00932338409979857	0.363859968565408	0.654283345820863	0.672979446836147	0.874300623007196	0.916318205716447	0.888155628770284	0.233476267992186	0.00760679975029567	0.181828359559535	0.0199385841386724	0.00760679975029567	1.81990947629777	1.79360827701654	1.78651390078973	1.79353181190692	1.41754642535147	1.29967280886601	1.00387763111604	0.0620513630404476	2.15355935872004	0.285051749533058	0.99415478703531	-2.83107580015665	0.00542188303109696	0.191624447610002
Merged-chr8-77282965-32	chr8	77282428	77283547	+	81.389061	1.11111111111111e+38	intron (NM_030113, intron 19 of 22)	intron (NM_030113, intron 19 of 22)	-234069	NR_028125	70345	Mm.411813	NR_028125	ENSMUSG00000097882	0610038B21Rik	-	RIKEN cDNA 0610038B21 gene	ncRNA	1.23409935752281	1.30985805890895	1.25265481402345	1.18587305770021	1.59073489538715	1.69293159490758	1.50157215316713	1.54433386732481	1.47287534592909	1.6423354844424	2.13465541261665	2.06642725914716	1.95507810618579	2.19576265423771	1.79448459602684	2.09167033295849	2.01820487857873	2.02822990881219	2.14710329468579	2.14539862508249	2.24792173917169	2.46418581424703	2.12147148449919	2.25516698798357	2.26303498811936	2.40720773091328	2.32651462570207	2.39648579829133	2.46019149292906	2.48885818102088	2.61544392146476	0.940819875025097	1.20198598383086	0.898521974996037	1.04375601398514	0.903282528308353	0.9544151941059	0.740838795377075	0.553209946324348	0.763538481575437	0.0266374893501568	0.538134320312236	0.671475604250756	0.0084478115714364	0.246610364831843
Merged-chr18-42789093-26	chr18	42788925	42789422	+	26.927692	1.11110111111111e+38	intron (NM_028392, intron 1 of 8)	intron (NM_028392, intron 1 of 8)	110333	NR_073583	72930	Mm.26134	NM_027531	ENSMUSG00000024500	Ppp2r2b	2900026H06Rik|6330404L05Rik|E130009M08Rik|PP2A-PR55B|PR55-BETA|SCA12	protein phosphatase 2, regulatory subunit B, beta	protein-coding	1.78845167721936	1.96795910630447	1.34998167325585	1.81772858789775	0.703639608077371	0.976334061146363	0.984155688648163	0.955054848982239	1.78166182225065	1.82063423411231	1.38192322156703	1.6952934109861	1.49601227107857	1.30691142574171	1.38951275190619	1.60114121931998	1.57014663245584	1.55130218768867	1.52542698717963	1.23692304175878	1.71173331746453	1.17096848776158	1.52149170359164	1.60151091786117	1.65860809228762	1.41497463175539	1.51227670439553	1.06895839453701	1.38963226289095	1.20385672786332	1.36049035066748	0.817320365729263	0.0820658567978514	0.702009168059454	0.544722286593575	0.781179550486502	0.134676133892637	0.0244014877074807	0.0620513630404476	-0.481256267065919	0.303411045321597	1	-1.10932374922189	0.000269747796987501	0.0267918016339415
Merged-chr4-21951652-24	chr4	21951572	21951750	+	10.662916	1.10010011011111e+38	intron (NM_175234, intron 3 of 5)	intron (NM_175234, intron 3 of 5)	20335	NM_175234	76132	Mm.159689	NM_175234		Faxc	6230409E13Rik|AW742931	failed axon connections homolog (Drosophila)	protein-coding	1.07171809258791	0.991110350834824	1.16546825570926	1.18587305770021	0.938834312523366	1.34627706465885	1.05960796120883	1.1711710174258	1.11029715505596	1.10589563213045	1.18615613086362	1.13357169366333	1.26720226602692	1.15405869464561	0.987449712275865	0.990218112265388	1.31090555324179	1.08384019721051	1.07460579512202	1.13357169366333	0.966555695100964	0.737991787543057	1.09062411067482	1.00133759666144	1.01818514064442	1.15387913541899	1.04060901440819	1.00713835367649	1.07743984822062	1.20385672786332	1.05268715066208	0.940819875025097	0.599821288293056	0.760794236402048	0.967736287836064	0.693138471498439	0.9544151941059	0.791561163439666	1.14028243665707	-0.227199270762267	0.667241243050827	1	0.130352838146094	0.743270628894749	1
Merged-chr11-4175560-1	chr11	4175510	4175610	+	2.61	1e+24	exon (NM_026175, exon 9 of 16)	exon (NM_026175, exon 9 of 16)	-11273	NM_134023	103724	Mm.28140	NM_134023	ENSMUSG00000034412	Tbc1d10a	AI447804|EPI64|Tbc1d10|mFLJ00288	TBC1 domain family, member 10a	protein-coding	0.00932338409979857	0.523466855698508	0.0199385841386724	0.0326810062159821	0.00932338409979857	0.00932338409979857	0.0119850179704641	0.288448175604311	0.0620513630404476	0.345143858159578	0.00932338409979857	0.17423324912104	0.0119850179704641	0.368794021266208	0.00932338409979857	0.00932338409979857	0.0346659350187712	0.0244014877074807	0.0326810062159821	0.00932338409979857	0.00932338409979857	0.00932338409979857	0.00557651139010016	0.0940543234666092	0.0751560925974782	0.0119850179704641	0.00932338409979857	0.00760679975029567	0.830750958512336	0.0199385841386724	0.00760679975029567	0.00932338409979857	0.0820658567978514	0.00932338409979857	0.0119850179704641	0.0199385841386724	0.134676133892637	0.279567551777268	0.0620513630404476	0	1	1	2.42610209633148	0.33567659933373	0.930779260794889
Merged-chr9-8691388-17	chr9	8691182	8691581	+	19.940588	1.100100111111e+38	intron (NR_110513, intron 3 of 4)	intron (NR_110513, intron 3 of 4)	49607	NR_110513	102634431	Mm.387913	NR_110513		Gm32014	-	predicted gene, 32014	ncRNA	1.2127362566718	1.13834892989216	0.787223430992218	1.22693540396438	0.800203298897239	0.976334061146363	0.833553875853566	0.871747970656435	1.66691813571724	1.6423354844424	1.20487980129073	0.725543502388253	1.20915762248791	1.09407394354812	1.38951275190619	1.49575417891074	1.55971303497236	1.14271974647034	1.27667393328734	1.22814782168908	1.189603381418	1.00793664995794	1.25545024625803	1.50720387916294	1.58431042430996	1.37422395269801	1.33006110822538	1.18325235107737	1.11103193221373	1.51404849690267	1.03785549481834	0.871747970656435	0.0820658567978514	0.641391693778915	0.34284494388782	0.0199385841386724	0.134676133892637	0.0244014877074807	0.0620513630404476	-0.984922298825988	0.00877767079149797	0.354952428230183	-0.738241312801116	0.0709536148565932	0.650873711086072
Merged-chr2-127888577-1	chr2	127888527	127888627	+	2.61	1e+24	intron (NM_028765, intron 8 of 17)	intron (NM_028765, intron 8 of 17)	33949	NM_028765	74121	Mm.244835	NM_028765	ENSMUSG00000027380	Acoxl	1200014P05Rik|AV025673	acyl-Coenzyme A oxidase-like	protein-coding	0.390170101337298	0.0199385841386724	0.0199385841386724	0.618664703665152	0.429516455891764	0.00932338409979857	0.0119850179704641	0.150258427120233	0.0620513630404476	0.198829939879819	0.00932338409979857	0.00760679975029567	0.0119850179704641	0.0199385841386724	0.00932338409979857	0.233476267992186	0.0346659350187712	0.0244014877074807	0.0326810062159821	0.00932338409979857	0.00932338409979857	0.00932338409979857	0.189466840002454	0.0940543234666092	0.0751560925974782	0.0119850179704641	0.00932338409979857	0.00760679975029567	0.830750958512336	0.356401851261549	0.00760679975029567	0.181828359559535	0.0820658567978514	0.00932338409979857	0.181828359559535	0.0199385841386724	0.134676133892637	0.580306907225449	0.0620513630404476	-1.99820781119093	0.999999999999999	1	1.51195555957517	0.453590365152199	0.981228222601086
Merged-chr6-142429294-16	chr6	142429200	142429382	+	8.465	1.1110001110101e+36	intron (NM_145572, intron 13 of 16)	intron (NM_145572, intron 13 of 16)	15860	NM_001242345	319552	Mm.39649	NM_001242345		Spx	B230216G23Rik|Npq	spexin hormone	protein-coding	0.778700079110863	0.952032083798216	0.787223430992218	1.02100520133537	0.800203298897239	1.11318322969525	0.833553875853566	1.2198211793202	0.962306142857875	1.10589563213045	0.877441655629133	1.15576865298072	0.934642737246235	0.86619382032866	0.789626183028141	0.721875856429787	0.911655317890852	1.24940932561466	1.21759112144339	0.903282528308353	0.966555695100964	1.03472877984879	0.714973787042936	0.874300623007196	1.17547930343137	1.06449954215081	1.02131321994474	0.576099597308157	0.967736287836064	1.06602906180811	1.1348880113705	0.759925048466671	0.847098531375322	0.641391693778915	0.665686504240161	0.575365105476118	0.702009168059454	0.0244014877074807	0.803558541022243	0.813860932367775	0.159256862455968	0.866409466772505	0.243902431099431	0.819607652025941	1
Merged-chr5-135359387-1	chr5	135359337	135359437	+	4.85	10	intron (NM_178240, intron 2 of 5)	ZP3AR|Satellite|Satellite	6091	NM_178240	215061	Mm.261834	NM_178240	ENSMUSG00000053388	Trim50	-	tripartite motif-containing 50	protein-coding	0.00932338409979857	0.0199385841386724	0.346312387520258	0.0326810062159821	0.102734714849592	0.396730729978452	0.0119850179704641	0.703639608077371	0.0620513630404476	0.0199385841386724	0.00932338409979857	0.311697443735554	0.0119850179704641	0.558394498995649	0.284629324193249	0.00932338409979857	0.0346659350187712	0.0244014877074807	0.0326810062159821	0.00932338409979857	0.00932338409979857	0.210208099284808	0.189466840002454	0.00557651139010016	0.0751560925974782	0.0119850179704641	0.00932338409979857	0.215582557560423	0.429516455891764	0.356401851261549	0.34054016877292	0.00932338409979857	0.0820658567978514	0.877441655629133	0.665686504240161	0.504934915203365	0.702009168059454	0.0244014877074807	0.553209946324348	-0.827945493549418	1	1	1.80388977590841	0.295120652039473	0.912265210491654
Merged-chr11-106488826-1	chr11	106488763	106488890	+	2.43	1e+24	Intergenic	ID_B1|SINE|B4	-1030	NM_023913	78943	Mm.340943	NM_023913		Ern1	9030414B18Rik|AI225830|C85377|Ire1a|Ire1alpha|Ire1p	endoplasmic reticulum (ER) to nucleus signalling 1	protein-coding	0.00932338409979857	0.0199385841386724	0.0199385841386724	0.0326810062159821	0.547004231757686	0.396730729978452	0.280811078134363	0.00932338409979857	0.0620513630404476	0.0199385841386724	0.134676133892637	0.17423324912104	0.0119850179704641	0.0199385841386724	0.165793864884208	0.233476267992186	0.473601024122542	0.0244014877074807	0.0326810062159821	0.181828359559535	0.155210339898552	0.390170101337298	0.0119850179704641	0.0940543234666092	0.0751560925974782	0.55918087898966	0.233476267992186	0.161564776243365	0.773895541194003	0.0199385841386724	0.175207326554884	0.181828359559535	0.0820658567978514	0.00932338409979857	0.0119850179704641	0.693138471498439	0.134676133892637	0.0244014877074807	0.0620513630404476	0.136991295715218	0.999999999999995	1	2.02120325335565	0.262102612448846	0.891276915749686
Merged-chr5-98962749-6	chr5	98962624	98962879	+	16.186666	1.00000001001e+34	intron (NM_008926, intron 14 of 18)	intron (NM_008926, intron 14 of 18)	74328	NM_008926	19092	Mm.263002	NM_008926	ENSMUSG00000029334	Prkg2	AW212535|CGKII|Prkgr2|cGK-II	protein kinase, cGMP-dependent, type II	protein-coding	0.311697443735554	0.378750102128844	0.558394498995649	0.0326810062159821	0.429516455891764	0.715848723966044	0.940168269450045	0.544722286593575	1.30985805890895	0.77830292239274	0.996827941452858	0.871747970656435	1.33108645514298	0.558394498995649	0.717484570620051	0.721875856429787	0.473601024122542	0.926143731739316	0.868702139763776	1.38879166198163	0.930266416772501	0.210208099284808	0.778700079110863	0.311697443735554	0.916318205716447	0.714973787042936	0.444517208479669	0.844448885499102	0.698192740120834	1.33835327977265	0.82095824076528	0.00932338409979857	0.0820658567978514	0.0900713481469922	0.34284494388782	0.0199385841386724	0.134676133892637	0.663890664626893	0.0620513630404476	1.74540288990591	0.0458204182151442	0.631898072240769	1.0840268253363	0.116664447974519	0.751206881470774
Merged-chr17-71063074-1	chr17	71063024	71063124	+	3.97	1e+30	intron (NM_010867, intron 11 of 37)	intron (NM_010867, intron 11 of 37)	43517	NM_001083934	17929	Mm.4103	NM_010867	ENSMUSG00000024049	Myom1	D430047A17Rik	myomesin 1	protein-coding	0.582922620780328	0.0199385841386724	0.0199385841386724	0.749906445022613	0.429516455891764	0.396730729978452	0.496104039478313	0.445515107608653	0.0620513630404476	0.468390305640724	0.134676133892637	0.00760679975029567	0.0119850179704641	0.86619382032866	0.646656969855628	0.812613560554445	0.473601024122542	0.877441655629133	0.868702139763776	0.674323280840426	0.00932338409979857	0.390170101337298	0.760794236402048	0.311697443735554	0.0751560925974782	0.714973787042936	0.233476267992186	0.475993829478635	0.500884866567804	0.544722286593575	0.175207326554884	0.575365105476118	0.599821288293056	0.760794236402048	0.75736845669266	0.378750102128844	0.702009168059454	0.445515107608653	0.714973787042936	-0.677016713126276	0.593004978943336	1	-0.159955619809108	1	1
Merged-chr1-128567755-1	chr1	128567705	128567805	+	6.87	10000000	Intergenic	Intergenic	24544	NM_009911	12767	Mm.1401	NM_009911	ENSMUSG00000045382	Cxcr4	CD184|Cmkar4|LESTR|PB-CKR|PBSF/SDF-1|Sdf1r|b2b220Clo	chemokine (C-X-C motif) receptor 4	protein-coding	0.00932338409979857	0.0199385841386724	0.346312387520258	0.0326810062159821	0.703639608077371	0.175207326554884	0.886893833111307	0.544722286593575	0.380760741805146	0.198829939879819	0.266796165266322	0.00760679975029567	0.599821288293056	0.368794021266208	0.284629324193249	0.00932338409979857	0.0346659350187712	0.0244014877074807	0.0326810062159821	0.345143858159578	0.466684697887424	0.00932338409979857	0.0448302579732339	0.198829939879819	0.0751560925974782	0.55918087898966	0.233476267992186	0.00760679975029567	0	0.0199385841386724	0.265548524140211	0.00932338409979857	0.0820658567978514	0.34284494388782	0.0119850179704641	0.0199385841386724	0.134676133892637	0.0244014877074807	0.803558541022243	1.17067699909456	0.62263172703957	1	-0.683701821127027	0.790918825323944	1
Merged-chr1-187275237-1	chr1	187275187	187275287	+	7.43	1000000000000	intron (NM_026367, intron 5 of 9)	L1M5|LINE|L1	59726	NM_026367	67769	Mm.138321	NM_026367	ENSMUSG00000039210	Gpatch2	5830433G22Rik|5830436K05Rik|AI427714|AI447508|AW107440|AW491060|Gpatc2	G patch domain containing 2	protein-coding	0.582922620780328	1.02100520133537	0.558394498995649	0.547004231757686	0.00932338409979857	0.649691699734329	0.559797456166953	0.817666023150535	0.718712171071084	0.973675400771864	0.134676133892637	0.311697443735554	0.476930721574371	0.368794021266208	0.00932338409979857	0.473601024122542	0.0346659350187712	0.445515107608653	0.714973787042936	0.466684697887424	0.665686504240161	0.00932338409979857	0.00557651139010016	0.415411584884575	0.0751560925974782	0.275430426290908	0.444517208479669	0.00760679975029567	0.084837502437866	0.0199385841386724	0.175207326554884	0.00932338409979857	0.599821288293056	0.00932338409979857	0.0119850179704641	0.378750102128844	0.134676133892637	0.0244014877074807	0.0620513630404476	1.47432301097875	0.41378239324585	1	-0.0357369980654396	1	1
Merged-chr1-4914559-3	chr1	4914498	4914616	+	7.48	1100000010000	intron (NM_001177795, intron 4 of 5)	intron (NM_001177795, intron 4 of 5)	56229	NM_001159751	21399	Mm.207263	NM_011541	ENSMUSG00000033813	Tcea1	S-II	transcription elongation factor A (SII) 1	protein-coding	0.948999211557802	1.11337459570969	0.689511446852129	1.02100520133537	0.429516455891764	0.175207326554884	0.165793864884208	0.00932338409979857	0.800203298897239	0.996827941452858	0.266796165266322	0.17423324912104	0.830416788118477	0.690097257777185	0.165793864884208	0.473601024122542	0.674323280840426	0.760794236402048	0.0326810062159821	0.345143858159578	0.155210339898552	0.00932338409979857	0.189466840002454	0.0940543234666092	0.0751560925974782	0.275430426290908	0.444517208479669	0.34054016877292	0.00932338409979857	0.544722286593575	0.00760679975029567	0.181828359559535	0.599821288293056	0.42063425769596	0.34284494388782	0.378750102128844	0.134676133892637	0.0244014877074807	0.803558541022243	-1.0359150084976	0.404390430652798	1	0.480156948857187	0.891638825819522	1
Merged-chr16-58480158-36	chr16	58479917	58480560	+	124.010002	1.11111111111111e+38	intron (NM_018784, intron 6 of 10)	intron (NM_018784, intron 6 of 10)	43074	NM_018784	54613	Mm.212742	NM_018784	ENSMUSG00000022747	St3gal6	1700023B24Rik|AI930218|AW552396|Siat10|St3galVI	ST3 beta-galactoside alpha-2,3-sialyltransferase 6	protein-coding	2.12339425745592	2.35719294668672	2.17120147092874	2.12854085711734	1.83674085647854	2.1272364397584	2.01154616987173	2.13470614149793	2.37604966963072	2.4510852367401	2.34285123989547	2.48300829648895	2.47166183901026	2.36666970566889	2.07169338216126	2.26487741945468	2.2891880713836	2.49772066541467	2.36502851805018	2.4030079559808	2.47450740226893	2.17379425556036	1.82431251072626	2.10416815088656	2.16082511877208	2.42169247398877	2.39510467176775	2.3668845751591	2.36617633515856	2.40144206240443	2.20921305336917	1.1259338315467	1.00410724246612	1.19791567102989	1.34640907347253	1.19298588005026	0.9544151941059	1.34753928452273	1.44207701228435	0.200129495814426	0.539599900384213	1	0.742697164960761	0.0130706398267598	0.312059983891416
Merged-chr2-38614631-2	chr2	38614572	38614691	+	6.69	1.01e+09	intron (NM_011187, intron 5 of 7)	intron (NM_011187, intron 5 of 7)	29275	NM_011187	19177	Mm.389251	NM_011187	ENSMUSG00000026750	Psmb7	AU020723|MC14	proteasome (prosome, macropain) subunit, beta type 7	protein-coding	0.311697443735554	0.695581456960563	0.0199385841386724	0.443658752143765	0.897171182441964	0.86619382032866	0.886893833111307	0.817666023150535	0.0620513630404476	0.0199385841386724	0.466684697887424	0.00760679975029567	0.695581456960563	0.0199385841386724	0.00932338409979857	0.233476267992186	0.0346659350187712	0.445515107608653	0.483066967183316	0.10452291202433	0.155210339898552	0.00932338409979857	0.189466840002454	0.0199385841386724	0.0751560925974782	0.0119850179704641	0.233476267992186	0.00760679975029567	0.141598907722678	0.0199385841386724	0.512046642326883	0.00932338409979857	0.0820658567978514	0.00932338409979857	0.0119850179704641	0.0199385841386724	0.134676133892637	0.0244014877074807	0.0620513630404476	0.572737397887847	1	1	0.770561714359793	0.786725058618634	1
Merged-chr13-51247467-40	chr13	51247052	51247828	+	28.726	1.11111111111111e+38	Intergenic	B1F2|SINE|Alu	-44374	NR_132443	667728		NR_132443	ENSMUSG00000091383	Hist1h2al	EG667728	histone cluster 1, H2al	pseudo	0.868344386914123	1.05372041559511	1.39927215292558	0.749906445022613	1.36704082768391	1.5014268935823	1.69226907508558	1.4165521125652	1.30985805890895	1.39297535448799	1.73079811312074	1.77742731802743	1.81289133047419	1.98878045349366	1.66743772260535	1.82181563542433	2.03682455424461	1.87417521324183	1.81248201878543	1.7626180962169	1.65596573843129	1.85216196641383	1.79881249229444	1.93268536889624	1.94632030127351	1.86636334469333	1.96997477412521	1.77001939286165	1.92074397875058	1.99037995850502	1.8804740887734	0.674323280840426	0.847098531375322	0.920493695595725	0.817666023150535	0.504934915203365	0.9544151941059	0.663890664626893	0.963709968025386	-0.377644404753516	0.284900389680832	0.99415478703531	-0.137221042185272	0.572907418302403	1
Merged-chr13-92667773-18	chr13	92667632	92667890	+	10.297222	1.01011011001111e+38	intron (NM_172588, intron 2 of 11)	intron (NM_172588, intron 2 of 11)	56623	NM_172588	218442	Mm.297970	NM_172588	ENSMUSG00000021703	Serinc5	A130038L21Rik|AIGP3|C86123|TPO1	serine incorporator 5	protein-coding	0.523466855698508	0.7617176861038	0.689511446852129	0.749906445022613	0.703639608077371	0.544722286593575	0.917344771443528	0.817666023150535	0.962306142857875	0.915922165298707	1.00463125841834	0.725543502388253	1.2184922109677	0.96540310476302	1.02131321994474	1.08124413037872	0.990218112265388	1.14271974647034	0.868702139763776	0.991110350834824	0.930266416772501	1.3241687794563	1.27840081852861	1.18532944728422	0.916318205716447	0.97525666563647	1.04060901440819	1.28564508062402	1.18615613086362	1.36901283506102	1.42193612383049	0.674323280840426	0.847098531375322	1.18308367160503	1.15972663651665	1.27008235255825	0.9544151941059	1.12705277484043	0.963709968025386	0.392749470053935	0.519712161124325	1	0.41985656824514	0.188929804258887	0.83463219141678
Merged-chr1-138983507-1	chr1	138983457	138983557	+	6.3	100000000000	intron (NM_181347, intron 1 of 20)	intron (NM_181347, intron 1 of 20)	5850	NR_108103	78229	Mm.437838	NR_108103	ENSMUSG00000104900	4930596I21Rik	-	RIKEN cDNA 4930596I21 gene	ncRNA	0.886230710650756	0.0199385841386724	0.346312387520258	0.946589731701844	0.00932338409979857	0.396730729978452	0.496104039478313	0.817666023150535	0.0620513630404476	0.345143858159578	0.134676133892637	0.311697443735554	0.27782012043866	0.368794021266208	0.382157546247578	0.233476267992186	0.473601024122542	0.0244014877074807	0.0326810062159821	0.181828359559535	0.363859968565408	0.00932338409979857	0.34284494388782	0.311697443735554	0.0751560925974782	0.0119850179704641	0.233476267992186	0.215582557560423	0.181828359559535	0.356401851261549	0.175207326554884	0.00932338409979857	0.0820658567978514	0.00932338409979857	0.0119850179704641	0.0199385841386724	0.134676133892637	0.0244014877074807	0.553209946324348	-0.552444881438547	1	1	0.203018281502042	0.814630897348828	1
Merged-chr12-72462074-36	chr12	72461894	72462217	+	18.769444	1.11111111011111e+38	intron (NM_030070, intron 10 of 24)	intron (NM_030070, intron 10 of 24)	19806	NM_001142729	78257	Mm.266280	NM_030070	ENSMUSG00000021090	Lrrc9	4921529O18Rik|4930432K16Rik	leucine rich repeat containing 9	protein-coding	0.96540310476302	1.23030280640527	1.45455135797963	0.946589731701844	1.5532094165879	1.38252568694333	1.47794586804881	1.30802767092786	1.2184922109677	1.2127362566718	1.44371010204211	1.00410724246612	1.31090555324179	1.30691142574171	1.3582499275831	1.47859692464924	1.32878605223345	1.37422395269801	1.41890179078856	1.42670752971788	1.39222443207237	1.52172230530013	1.56118743842805	1.47021569474656	1.01818514064442	1.44177899686967	1.44796364454161	1.57866170062682	1.46834997266914	1.58290813596428	1.49187027877254	1.36704082768391	1.32903992255215	1.48818593883007	1.36275888838262	1.44974321627435	1.55086014358175	1.42811369830329	1.36536471205105	0.18268780470523	0.647434357053381	1	0.245857569023046	0.407795464284839	0.964613577564764
Merged-chr3-57636392-1	chr3	57636342	57636442	+	4.05	1e+25	Intergenic	L1MB7|LINE|L1	15292	NM_175095	52245	Mm.21901	NM_175095	ENSMUSG00000036513	Commd2	1190017G07Rik|AI047739|D3Ertd176e|HSPC042	COMM domain containing 2	protein-coding	0.181828359559535	0.378750102128844	0.346312387520258	0.0326810062159821	0.00932338409979857	0.00932338409979857	0.0119850179704641	0.544722286593575	0.520946909099747	0.0199385841386724	0.00932338409979857	0.0540990347892632	0.0119850179704641	0.0199385841386724	0.00932338409979857	0.00932338409979857	0.0346659350187712	0.281932911669314	0.0326810062159821	0.00932338409979857	0.155210339898552	0.00932338409979857	0.00557651139010016	0.00557651139010016	0.0751560925974782	0.0119850179704641	0.00932338409979857	0.0940543234666092	0	0.0199385841386724	0.787223430992218	0.181828359559535	0.0820658567978514	0.198829939879819	0.0119850179704641	0.378750102128844	0.134676133892637	0.0244014877074807	0.0620513630404476	1.92631053747514	1	1	4.39378313498457	0.179688442556986	0.824495583228488
Merged-chr15-27676247-4	chr15	27676180	27676339	+	9.9275	1.00000001e+35	intron (NM_001242424, intron 1 of 8)	intron (NM_001242424, intron 1 of 8)	5283	NM_001242424	223433	Mm.266485	NM_198301	ENSMUSG00000056069	Fam105a	9830126M18	family with sequence similarity 105, member A	protein-coding	0.800203298897239	1.25328657493524	0.929923374061988	0.695581456960563	0.703639608077371	0.544722286593575	0.496104039478313	0.00932338409979857	0.718712171071084	0.677031219339408	0.81904135850886	0.907643610088465	0.599821288293056	0.558394498995649	0.844448885499102	0.940168269450045	0.812613560554445	0.817320365729263	1.21759112144339	0.547004231757686	0.896434768971748	0.654283345820863	0.778700079110863	0.874300623007196	0.773022065213594	0.714973787042936	1.04060901440819	0.674323280840426	0.554137129868567	0.0199385841386724	0.702009168059454	0.575365105476118	0.599821288293056	0.198829939879819	0.665686504240161	0.575365105476118	0.134676133892637	0.0244014877074807	0.803558541022243	-0.362731923826993	0.79212752137483	1	-0.467051298752812	0.431965511496962	0.973496058235851
Merged-chr17-59366363-2	chr17	59366291	59366421	+	7.17	1.001e+15	Intergenic	Intergenic	-353034	NM_026497	67993	Mm.36507	NM_026497		Nudt12	0610016O18Rik	nudix (nucleoside diphosphate linked moiety X)-type motif 12	protein-coding	0.181828359559535	0.378750102128844	0.346312387520258	0.0326810062159821	0.00932338409979857	0.715848723966044	0.496104039478313	0.288448175604311	0.0620513630404476	0.973675400771864	0.804030243557775	0.00760679975029567	0.599821288293056	0.86619382032866	0.382157546247578	0.473601024122542	0.473601024122542	0.445515107608653	0.483066967183316	0.715848723966044	0.363859968565408	0.54881067829073	0.00557651139010016	0.68631118947535	0.0751560925974782	0.0119850179704641	0.736775770878233	0.475993829478635	0.0381715905868842	0.356401851261549	0.575365105476118	0.34054016877292	0.0820658567978514	0.00932338409979857	0.0119850179704641	0.378750102128844	0.134676133892637	0.0244014877074807	0.0620513630404476	0.888310661947584	0.402220655577588	1	0.546091081851571	0.843961796288543	1
Merged-chr4-133906930-8	chr4	133906829	133907036	+	9.28	1.000100010001e+38	Intergenic	B3A|SINE|B2	-19135	NM_009097	20111	Mm.301827	NM_009097	ENSMUSG00000003644	Rps6ka1	Mapkapk-1a|Rsk|Rsk-1|Rsk1|S6K-alpha-1|p90-Rsk1|p90Rsk1|p90S6K|p90rsk	ribosomal protein S6 kinase polypeptide 1	protein-coding	1.08267308962524	0.695581456960563	0.0199385841386724	1.13394660835587	0.345143858159578	0.00932338409979857	0.0119850179704641	0.00932338409979857	0.0620513630404476	0.728076202441744	0.92727308222281	0.443658752143765	0.695581456960563	0.86619382032866	1.14799681555904	0.940168269450045	0.911655317890852	0.671116054284948	0.483066967183316	1.08721119149195	0.665686504240161	0.654283345820863	0.846547244821697	0.985342304323539	0.916318205716447	0.922034552850826	0.736775770878233	1.08267308962524	0.500884866567804	0.0199385841386724	0.512046642326883	0.871747970656435	0.0820658567978514	0.835414532114563	0.874300623007196	0.781179550486502	0.134676133892637	1.0267787802986	0.899668548935524	-0.272484586786125	0.677901880598224	1	-0.475350700151195	0.439397287711847	0.975521592189177
Merged-chr6-128035733-30	chr6	128035567	128036053	+	11.268	1.11111111111111e+38	intron (NM_175414, intron 2 of 8)	intron (NM_175414, intron 2 of 8)	107768	NM_175414	109246	Mm.21814	NM_175414	ENSMUSG00000030352	Tspan9	6720474K14Rik|9430079M16Rik|AU018597	tetraspanin 9	protein-coding	1.38454994765855	1.02100520133537	1.42165165480094	1.31916496889754	0.991110350834824	1.32688719849067	1.31293872014279	1.34627706465885	1.2184922109677	1.23960525010354	1.40988344792998	1.08905205833636	0.981838637218912	1.04432139495427	1.37639991353108	1.34378531966641	1.36217937386459	1.29506794293965	1.55683233557387	1.26720226602692	1.68392576012696	1.3874897003228	1.32471130756287	1.50264166406347	1.29197033152576	1.46055230099563	1.51883867657871	1.33748142885797	1.42729124385588	1.20385672786332	1.41754642535147	1.33525657953061	1.27008235255825	0.857724253110303	1.15972663651665	0.995728266008592	1.10885038381495	0.445515107608653	0.0620513630404476	0.228435943241631	0.568493394339426	1	-0.134650740013099	0.662598188212198	1
Merged-chr8-66497314-37	chr8	66496995	66497555	+	75.191895	1.11111111111111e+38	Intergenic	LTR55|LTR|ERVL?	-10768	NM_025465	66282	Mm.294985	NM_025465	ENSMUSG00000025591	Tma16	1810029B16Rik	translation machinery associated 16 homolog (S. cerevisiae)	protein-coding	1.74827591448178	1.99255023052082	1.73465435082531	1.74669702804186	1.94137909786182	2.04732253149813	1.83977345528864	2.03276080433037	1.94598059450219	1.97748880080071	1.8359623042239	2.04264209122061	1.99699814690035	1.99235689815679	2.13210286480547	2.16736069791859	2.23069009560023	2.07532331146444	2.16741125152627	2.00791145212729	2.18922781808231	2.14396270757379	2.16420336670188	2.19811997259519	2.22403986180296	2.16978073702951	2.24211232010718	2.06400800829194	2.12915649539323	2.23337930577506	1.99351104325972	1.48896817069754	1.49972123238704	1.54619463681344	1.58737433877752	1.64931012738375	1.39508842330058	1.60047221987187	1.48461830862514	-0.446380769444066	0.0663705736932711	0.701994965740381	-0.428513936881205	0.0767512523844955	0.666773252158059
Merged-chr1-73669301-1	chr1	73669251	73669351	+	2.52	1e+24	intron (NR_045311, intron 7 of 8)	intron (NR_045311, intron 7 of 8)	186274	NR_105769	102465179		NR_105769	ENSMUSG00000098504	Mir6351	Gm27936|mmu-mir-6351	microRNA 6351	ncRNA	0.00932338409979857	0.0199385841386724	0.346312387520258	0.0326810062159821	0.00932338409979857	0.00932338409979857	0.0119850179704641	0.00932338409979857	0.0620513630404476	0.0199385841386724	0.00932338409979857	0.00760679975029567	0.0119850179704641	0.0199385841386724	0.00932338409979857	0.00932338409979857	0.0346659350187712	0.0244014877074807	0.0326810062159821	0.181828359559535	0.363859968565408	0.00932338409979857	0.0119850179704641	0.0940543234666092	0.0751560925974782	0.0119850179704641	0.00932338409979857	0.00760679975029567	0.799340954666359	0.544722286593575	0.265548524140211	0.429516455891764	0.0820658567978514	0.00932338409979857	0.0119850179704641	0.378750102128844	0.134676133892637	0.0244014877074807	0.0620513630404476	3.16400628220844	0.349756763389165	1	2.26135192114333	0.143087022541993	0.787142332461908
Merged-chr7-113898585-1	chr7	113898535	113898635	+	6.38	10000000	intron (NM_145584, intron 5 of 15)	B3|SINE|B2	132587	NM_145584	233744	Mm.334160	NM_145584	ENSMUSG00000038156	Spon1	AI666765|AW455831|BC020531|D330035F22Rik|FSP	spondin 1, (f-spondin) extracellular matrix protein	protein-coding	0.00932338409979857	0.219128780590327	0.558394498995649	0.0326810062159821	0.429516455891764	0.175207326554884	0.860924028171202	0.544722286593575	0.0620513630404476	0.0199385841386724	0.00932338409979857	0.725543502388253	0.0119850179704641	0.0199385841386724	0.165793864884208	0.233476267992186	0.0346659350187712	0.0244014877074807	0.0326810062159821	0.581574354495984	0.539528216054417	0.00932338409979857	0.0119850179704641	0.0940543234666092	0.0751560925974782	0.0119850179704641	0.00932338409979857	0.416396401079672	0.0381715905868842	0.356401851261549	0.00760679975029567	0.00932338409979857	0.599821288293056	0.702009168059454	0.34284494388782	0.378750102128844	0.134676133892637	0.445515107608653	0.0620513630404476	1.58181608936475	0.34833571403082	1	0.980244236120383	0.643854583338137	1
Merged-chr19-11953087-1	chr19	11953037	11953137	+	6.99	1e+19	Intergenic	B3|SINE|B2	-12757	NM_001033174	76303	Mm.291279	NM_001033174	ENSMUSG00000024687	Osbp	1110018F06Rik|AW559088|mKIAA4220	oxysterol binding protein	protein-coding	0.181828359559535	0.0199385841386724	0.0199385841386724	0.0326810062159821	0.00932338409979857	0.175207326554884	0.0119850179704641	0.00932338409979857	0.0620513630404476	0.0199385841386724	0.134676133892637	0.00760679975029567	0.0119850179704641	0.0199385841386724	0.473601024122542	0.00932338409979857	0.0346659350187712	0.0244014877074807	0.714973787042936	0.00932338409979857	0.363859968565408	0.00932338409979857	0.00557651139010016	0.311697443735554	0.0751560925974782	0.0119850179704641	0.233476267992186	0.215582557560423	0	0.0199385841386724	0.00760679975029567	0.181828359559535	0.0820658567978514	0.198829939879819	0.34284494388782	0.995728266008592	0.134676133892637	0.663890664626893	0.553209946324348	-0.26581520253266	0.999999999999999	1	-0.965824129486618	0.81343435885596	1
Merged-chr15-101485137-4	chr15	101485051	101485252	+	10.5975	1.00000111e+15	TTS (NM_001201323)	TTS (NM_001201323)	6152	NM_016879	53622	Mm.347934	NM_016879		Krt85	AA589597|BB007925|Hb5|Krt2-18	keratin 85	protein-coding	0.68631118947535	0.866500022987809	0.787223430992218	0.695581456960563	1.12310564658814	1.11318322969525	1.15712488877031	0.914979153232913	0.718712171071084	0.468390305640724	0.900513638688059	0.00760679975029567	0.773022065213594	0.0199385841386724	0.592852140161625	0.473601024122542	0.0346659350187712	0.0244014877074807	0.0326810062159821	0.181828359559535	0.155210339898552	0.210208099284808	0.34284494388782	0.00557651139010016	0.0751560925974782	0.275430426290908	0.00932338409979857	0.00760679975029567	0.141598907722678	0.233476267992186	0.265548524140211	0.429516455891764	0.0820658567978514	0.00932338409979857	0.181828359559535	0.378750102128844	0.702009168059454	0.663890664626893	0.803558541022243	-1.03358590297724	0.622200972839863	1	0.796974788020768	0.562304052403069	1
Merged-chr8-95289274-21	chr8	95289057	95289636	+	26.388096	1.00000001000111e+38	intron (NM_001195413, intron 12 of 32)	intron (NM_001195413, intron 12 of 32)	17239	NM_145601	333329	Mm.484049	NM_145601	ENSMUSG00000031789	Cngb1	Cngb1b|Gm1959	cyclic nucleotide gated channel beta 1	protein-coding	1.82300959861689	1.77749321553601	1.777939792455	1.85207738446324	1.52814681722159	1.54886575246589	1.603653754714	1.62287560816411	1.69373377201879	1.7430763514177	1.55592704469506	1.64845099104727	1.83903143632614	1.69870053135391	1.24413026136583	1.08124413037872	1.11459303358156	1.24940932561466	0.984155688648163	1.00237456840858	1.23833610186217	0.737991787543057	1.1627735687842	1.15672557533307	0.916318205716447	1.12310564658814	1.09407394354812	1.07460579512202	1.33525657953061	0.941952633185069	0.962306142857875	0.960633960397151	1.00410724246612	0.547004231757686	0.943198993840405	0.693138471498439	0.134676133892637	0.791561163439666	0.803558541022243	-0.396670030691618	0.539884245509146	1	-0.0256943813150622	1	1
Merged-chr7-63677259-1	chr7	63677194	63677325	+	9.23	1e+27	intron (NM_130880, intron 4 of 13)	L1MA4|LINE|L1	232487	NM_130880	170711	Mm.156872	NM_130880	ENSMUSG00000033510	Otud7a	AJ430384|Otud7	OTU domain containing 7A	protein-coding	0.582922620780328	0.523466855698508	0.346312387520258	0.443658752143765	0.00932338409979857	0.0721869808752107	0.0119850179704641	0.150258427120233	0.858756164994939	0.846547244821697	0.266796165266322	0.17423324912104	0.27782012043866	0.787223430992218	0.817666023150535	0.619142333661017	0.34284494388782	0.0244014877074807	0.984155688648163	0.345143858159578	0.716946877958694	0.288448175604311	0.65260339228053	0.789626183028141	0.854300586633818	0.611245272874197	1.00329478447918	0.416396401079672	0.084837502437866	0.626264132485689	0.175207326554884	0.181828359559535	0.599821288293056	0.42063425769596	0.0119850179704641	0.0199385841386724	0.134676133892637	0.0244014877074807	0.0620513630404476	-0.349115674003417	0.874923635694899	1	-1.28043695259068	0.111039867935146	0.740701854899987
Merged-chr7-27652987-1	chr7	27652937	27653037	+	5.75	100000000000	promoter-TSS (NM_028417)	promoter-TSS (NM_028417)	-937	NM_028417	73032	Mm.44095	NM_028417	ENSMUSG00000007944	Ttc9b	2900074C18Rik	tetratricopeptide repeat domain 9B	protein-coding	0.846547244821697	0.219128780590327	0.0199385841386724	0.946589731701844	0.00932338409979857	0.00932338409979857	0.0119850179704641	0.00932338409979857	0.0620513630404476	0.0199385841386724	0.134676133892637	0.17423324912104	0.0119850179704641	0.23761812796359	0.00932338409979857	0.00932338409979857	0.0346659350187712	0.0244014877074807	0.483066967183316	0.345143858159578	0.466684697887424	0.210208099284808	0.0448302579732339	0.415411584884575	0.0751560925974782	0.275430426290908	0.00932338409979857	0.0326810062159821	0.0199385841386724	0.0199385841386724	0.175207326554884	0.00932338409979857	0.0820658567978514	0.00932338409979857	0.0119850179704641	0.233476267992186	0.134676133892637	0.0244014877074807	0.553209946324348	4.05306856976281	0.0768602949394166	0.724107916577465	-0.340837746424181	0.942440097842532	1
Merged-chr8-88538052-1	chr8	88538002	88538102	+	5.41	100000000	intron (NM_001163660, intron 1 of 7)	intron (NM_001163660, intron 1 of 7)	10419	NM_001163660	93960	Mm.30219	NM_027280	ENSMUSG00000031661	Nkd1	2810434J10Rik|9030215G15Rik|Nkd	naked cuticle 1 homolog (Drosophila)	protein-coding	0.390170101337298	0.378750102128844	0.558394498995649	0.443658752143765	0.547004231757686	0.911655317890852	0.280811078134363	0.00932338409979857	0.380760741805146	0.345143858159578	0.466684697887424	0.00760679975029567	0.27782012043866	0.368794021266208	0.165793864884208	0.233476267992186	0.34284494388782	0.0244014877074807	0.483066967183316	0.181828359559535	0.363859968565408	0.210208099284808	0.34284494388782	0.00557651139010016	0.0751560925974782	0.0119850179704641	0.00932338409979857	0.215582557560423	0.0381715905868842	0.356401851261549	0.265548524140211	0.00932338409979857	0.0820658567978514	0.42063425769596	0.665686504240161	0.575365105476118	0.134676133892637	0.791561163439666	0.0620513630404476	0.167225535855277	0.999999999999997	1	0.856205596896275	0.515909500037109	1
Merged-chr19-31637679-1	chr19	31637629	31637729	+	2.52	1e+24	intron (NM_001013833, intron 1 of 17)	intron (NM_001013833, intron 1 of 17)	26691	NM_011160	19091	Mm.381170	NM_011160	ENSMUSG00000052920	Prkg1	AW125416|CGKI|Gm19690|Prkg1b|Prkgr1b	protein kinase, cGMP-dependent, type I	protein-coding	0.493559492711578	0.378750102128844	0.0199385841386724	0.749906445022613	0.429516455891764	0.68631118947535	0.280811078134363	0.817666023150535	0.0620513630404476	0.345143858159578	0.134676133892637	0.17423324912104	0.0119850179704641	0.0199385841386724	0.00932338409979857	0.098429838144832	0.0346659350187712	0.0244014877074807	0.714973787042936	0.00932338409979857	0.363859968565408	0.00932338409979857	0.00557651139010016	0.0940543234666092	0.553209946324348	0.275430426290908	0.233476267992186	0.0940543234666092	0.799340954666359	0.356401851261549	0.512046642326883	0.00932338409979857	0.599821288293056	0.0900713481469922	0.0119850179704641	0.0199385841386724	0.134676133892637	0.445515107608653	0.0620513630404476	0.81432079596832	0.999999999999998	1	2.01166892600033	0.2895609678519	0.908232817798483
Merged-chr12-25142457-31	chr12	25142254	25142617	+	36.38258	1.11111111111111e+38	Intergenic	Intergenic	13261	NR_045844	432641	Mm.112955	NR_045844		Gm17746	-	predicted gene, 17746	ncRNA	1.5668070144153	1.50668546171811	1.55529711448671	1.60272809912851	0.763161002931978	1.30708240744058	1.4248687062138	1.1711710174258	1.80152612985885	1.87608171185428	1.79016456776492	1.83184692687501	1.7281697836622	1.80922668741674	1.68045404752338	1.80900784900849	1.7146568321163	1.75491994342691	1.77444194284742	1.83562142406684	1.72016642500686	1.7581243448081	1.61215659746846	1.67886657435104	1.58431042430996	1.58600265173115	1.64334700416054	1.7591083454998	1.53794073421802	1.52427997181008	1.64618698119886	0.982460399779246	0.599821288293056	1.17379961071847	1.13357169366333	1.39453920353756	1.36674146137741	1.04787554624505	0.553209946324348	0.0497712852182515	0.951743485745154	1	-0.0218199575425706	0.946997159671061	1
Merged-chr14-18308366-3	chr14	18308296	18308450	+	6.303333	1.01000000000001e+26	intron (NM_009455, intron 3 of 5)	intron (NM_009455, intron 3 of 5)	23471	NM_009455	22194	Mm.4429	NM_009455	ENSMUSG00000021774	Ube2e1	UbcM3|Ubce5|ubcM2	ubiquitin-conjugating enzyme E2E 1	protein-coding	0.311697443735554	0.378750102128844	0.0199385841386724	0.0326810062159821	0.429516455891764	0.175207326554884	0.416396401079672	0.150258427120233	0.718712171071084	1.06994150291474	0.643038896246984	0.443658752143765	0.27782012043866	0.368794021266208	0.00932338409979857	0.812613560554445	0.598683470498043	0.445515107608653	0.483066967183316	0.547004231757686	0.00932338409979857	0.737991787543057	0.586547526070671	0.763161002931978	0.773022065213594	0.858093881893908	0.567393606745233	0.906498325951833	0.933325158385489	0.788304643199328	0.787223430992218	0.575365105476118	0.847098531375322	0.42063425769596	0.34284494388782	0.378750102128844	0.134676133892637	0.580306907225449	0.378750102128844	-0.0933098156840357	1	1	0.846553447912929	0.15194555887625	0.798480663049616
Merged-chr7-99483665-45	chr7	99483148	99483938	+	79.884003	1.11111111111111e+38	promoter-TSS (NR_002172)	promoter-TSS (NR_002172)	166	NM_012052	27050	Mm.236868	NM_012052	ENSMUSG00000030744	Rps3	D7Ertd795e|Rs_3	ribosomal protein S3	protein-coding	2.09180860899954	2.12453104676262	2.01205454669621	2.03169805330482	2.10560282079999	1.94786760800382	2.03182263533375	2.07195156123042	2.00403947064123	1.83247195572737	1.99607597372337	1.86328970422116	1.91544394369612	1.81420277735287	1.94422372233176	1.90822507587287	1.99459712398172	2.0546709623973	1.99082231628641	2.04283609493036	1.91411237615145	1.72956089958813	1.9189221296719	1.91966903567406	1.80019063754701	1.88414850882642	1.79699942827144	1.96146104717235	1.9323513631083	1.78210580477492	1.78152283842976	2.21640028290996	2.23078094854882	2.17398880609839	2.20738647424675	2.21428710794222	2.32303364264886	2.24564502649179	2.28765673908169	-0.234542429784588	0.490561187938942	1	-0.168783258357054	0.548873882212063	1
Merged-chr17-70967849-35	chr17	70967709	70968018	+	32.095142	1.11111111111111e+38	Intergenic	Intergenic	22653	NM_023402	67938	Mm.261329	NM_023402		Myl12b	1500001M02Rik|C77744|Mylc2b|RLC-B	myosin, light chain 12B, regulatory	protein-coding	1.73635647186779	1.55235984770785	1.4936273291508	1.78012059380737	0.991110350834824	0.715848723966044	1.05960796120883	0.703639608077371	1.56986491266088	1.59107767965586	1.54619463681344	1.60710276680198	1.42771126270005	1.56374164463699	1.84107800831562	1.76952520498852	1.80413296688115	1.66668334086808	1.71178595967244	1.66454594085948	1.83578808792065	1.87634307892995	1.76164252694582	1.83173315060099	1.72333028162469	1.66371454891429	1.69997891410667	1.6172013007702	1.52427997181008	1.68182340580957	1.85043470363432	1.20945404548937	1.11643916275318	1.28063182166567	1.33108645514298	1.22656582062038	1.42085754975593	1.46834997266914	1.55631821053792	-0.196474420217894	0.533583331421189	1	-0.38038879707825	0.222154017079736	0.861801687619314
Merged-chr7-83559676-5	chr7	83559576	83559788	+	8.368	1.10000000011e+26	Intergenic	Intergenic	-25249	NM_177695	233424	Mm.486619	NM_177695		Tmc3	9030203A06	transmembrane channel-like gene family 3	protein-coding	0.181828359559535	0.378750102128844	0.787223430992218	0.0326810062159821	0.847098531375322	0.886893833111307	1.02100520133537	0.771639667201476	0.520946909099747	0.677031219339408	1.11689374652139	0.975810253291411	0.830416788118477	1.09407394354812	0.717484570620051	0.619142333661017	0.674323280840426	1.08384019721051	0.483066967183316	0.614277743242081	0.995728266008592	1.03472877984879	0.523466855698508	0.651291789140854	0.0751560925974782	0.55918087898966	0.233476267992186	0.791561163439666	0.0381715905868842	0.544722286593575	0.992713244590987	0.429516455891764	0.599821288293056	0.00932338409979857	0.34284494388782	0.781179550486502	0.702009168059454	0.0244014877074807	0.0620513630404476	1.00998155420319	0.190226417084512	0.910297445964096	0.861602191010052	0.255244347720154	0.886666127891973
Merged-chr10-99599556-31	chr10	99599444	99599642	+	18.975161	1.1011101100111e+38	Intergenic	Intergenic	-9628	NR_038019	100504202	Mm.403801	NR_038019		Gm20110	-	predicted gene, 20110	ncRNA	1.44473837167626	1.37602787125739	1.42165165480094	1.36577556671184	1.00410724246612	1.11318322969525	1.12724471410264	1.30802767092786	1.24439928826164	1.14245564501804	0.846547244821697	0.725543502388253	0.857724253110303	0.93053998031746	1.24413026136583	1.35644752053119	1.2755527767889	1.00547527472388	1.32903992255215	0.978906847837189	0.539528216054417	1.03472877984879	1.3009802733563	1.31483011991538	1.10280875467322	0.714973787042936	1.21833750541257	1.01705623536066	0.773895541194003	1.00329478447918	0.925626789493564	1.58339371851313	1.42425692174669	1.63665272910085	1.62425280983563	1.67698171935141	1.58431042430996	1.76140227518926	1.76300882991889	-1.19967922268672	0.00862275960520505	0.352970745758566	-1.01141880236504	0.0103120454281845	0.275361080362347
Merged-chr8-8650524-8	chr8	8650435	8650604	+	9.205	1.1101010111e+17	intron (NM_010111, intron 1 of 4)	intron (NM_010111, intron 1 of 4)	10254	NM_010111	13642	Mm.209813	NM_010111	ENSMUSG00000001300	Efnb2	ELF-2|Epl5|Eplg5|Htk-L|LERK-5|Lerk5|NLERK-1	ephrin B2	protein-coding	1.15405869464561	0.991110350834824	0.689511446852129	1.08721119149195	0.847098531375322	1.26457769431974	1.04156892714728	0.817666023150535	1.16986963819295	0.77830292239274	0.877441655629133	1.0333508237722	1.00133759666144	0.991110350834824	0.165793864884208	0.233476267992186	0.0346659350187712	0.671116054284948	0.483066967183316	0.466684697887424	0.00932338409979857	0.210208099284808	0.189466840002454	0.476930721574371	0.0751560925974782	0.0119850179704641	0.233476267992186	0.475993829478635	0.00932338409979857	0.0199385841386724	0.544722286593575	0.429516455891764	0.0820658567978514	0.198829939879819	0.34284494388782	0.0199385841386724	0.134676133892637	0.0244014877074807	0.553209946324348	0.565172585805879	0.999999999999998	1	0.427661204255039	0.89403451622576	1
Merged-chr8-79531460-1	chr8	79531410	79531510	+	4.05	1e+25	Intergenic	RMER15|LTR|ERVL	-108216	NM_001256033	73945	Mm.34348	NM_001081164	ENSMUSG00000036990	Otud4	4930431L18Rik|AI449692|D8Ertd69e|mKIAA1046	OTU domain containing 4	protein-coding	0.00932338409979857	0.7617176861038	0.346312387520258	0.0326810062159821	0.00932338409979857	0.00932338409979857	0.0119850179704641	0.00932338409979857	0.0620513630404476	0.0199385841386724	0.00932338409979857	0.00760679975029567	0.0119850179704641	0.0199385841386724	0.00932338409979857	0.00932338409979857	0.0346659350187712	0.0244014877074807	0.0326810062159821	0.00932338409979857	0.155210339898552	0.00932338409979857	0.00557651139010016	0.0940543234666092	0.416396401079672	0.0119850179704641	0.00932338409979857	0.00760679975029567	0.233476267992186	0.0199385841386724	0.787223430992218	0.00932338409979857	0.0820658567978514	0.198829939879819	0.0119850179704641	0.0199385841386724	0.134676133892637	0.0244014877074807	0.553209946324348	1.92630210772762	0.999999999999999	1	1.47992559400655	0.568700007282173	1
Merged-chr18-61014146-9	chr18	61014011	61014273	+	7.691111	1.0101001101e+38	promoter-TSS (NM_201353)	promoter-TSS (NM_201353)	57	NM_201353	240332	Mm.39846	NM_201353	ENSMUSG00000052026	Slc6a7	AW455934|PROT	solute carrier family 6 (neurotransmitter transporter, L-proline), member 7	protein-coding	0.778700079110863	1.05372041559511	1.01197183427375	0.857724253110303	0.784848330793688	0.976334061146363	0.608582102206327	0.990218112265388	0.858756164994939	1.10589563213045	0.900513638688059	0.826403855901872	0.981838637218912	1.04432139495427	1.2198211793202	1.18677511267004	0.990218112265388	1.35644752053119	0.984155688648163	0.991110350834824	0.155210339898552	0.654283345820863	1.00547527472388	1.12947797564218	0.854300586633818	1.17236841199546	0.917344771443528	0.576099597308157	0.715848723966044	0.788304643199328	0.992713244590987	0.999260793452567	0.599821288293056	0.835414532114563	0.665686504240161	0.378750102128844	1.2172993382192	0.663890664626893	1.14028243665707	-1.18533137256358	0.0494170096894043	0.646887013550154	-0.719698540182489	0.189431100299893	0.835218406252227
Merged-chr1-86916524-1	chr1	86916460	86916588	+	9.96	1000000000	intron (NM_153530, intron 9 of 20)	intron (NM_153530, intron 9 of 20)	173404	NM_007433	11650	Mm.195224	NM_007433	ENSMUSG00000026246	Alppl2	Akp5|C77216|D1Ertd816e|EAP	alkaline phosphatase, placental-like 2	protein-coding	0.311697443735554	0.0199385841386724	0.346312387520258	0.0326810062159821	1.03591876370073	0.68631118947535	0.280811078134363	1.08874413763193	0.0620513630404476	0.0199385841386724	0.00932338409979857	0.00760679975029567	0.0119850179704641	0.0199385841386724	0.00932338409979857	0.233476267992186	0.473601024122542	0.0244014877074807	0.0326810062159821	0.00932338409979857	0.155210339898552	0.00932338409979857	0.00557651139010016	0.311697443735554	0.0751560925974782	0.161564776243365	0.00932338409979857	0.00760679975029567	0.00557651139010016	0.0199385841386724	0.00760679975029567	0.00932338409979857	0.0820658567978514	0.198829939879819	0.0119850179704641	0.0199385841386724	0.134676133892637	0.0244014877074807	0.553209946324348	-1.01063069106988	1	1	-1.55942022212818	0.810816671206652	1
Merged-chr6-124846612-1	chr6	124846562	124846662	+	2.43	1e+24	intron (NM_013534, intron 9 of 14)	intron (NM_013534, intron 9 of 14)	-6337	NM_013530	14695	Mm.68889	NM_013530	ENSMUSG00000023439	Gnb3	Gnb-3	guanine nucleotide binding protein (G protein), beta 3	protein-coding	0.311697443735554	0.0199385841386724	0.0199385841386724	0.443658752143765	0.00932338409979857	0.68631118947535	0.0119850179704641	0.544722286593575	0.0620513630404476	0.0199385841386724	0.134676133892637	0.443658752143765	0.0119850179704641	0.0199385841386724	0.00932338409979857	0.098429838144832	0.473601024122542	0.0244014877074807	0.0326810062159821	0.00932338409979857	0.00932338409979857	0.00932338409979857	0.189466840002454	0.00557651139010016	0.0751560925974782	0.0119850179704641	0.00932338409979857	0.0940543234666092	0.773895541194003	0.0199385841386724	0.00760679975029567	0.00932338409979857	0.0820658567978514	0.00932338409979857	0.0119850179704641	0.0199385841386724	0.134676133892637	0.445515107608653	0.0620513630404476	-2.86990924105918	0.539855988187077	1	1.93580578882692	0.305229748375319	0.917681839814283
Merged-chr10-4370298-2	chr10	4370135	4370417	+	7.005	1.000000000001e+38	intron (NM_001033466, intron 2 of 2)	intron (NM_001033466, intron 2 of 2)	17832	NM_001033466	381990	Mm.262466	NM_001033466	ENSMUSG00000075327	Zbtb2	Gm1103	zinc finger and BTB domain containing 2	protein-coding	0.311697443735554	0.607098302841826	0.0199385841386724	0.311697443735554	0.429516455891764	0.0721869808752107	0.0119850179704641	0.817666023150535	0.380760741805146	0.728076202441744	0.698192740120834	0.17423324912104	0.476930721574371	0.690097257777185	1.13357169366333	0.940168269450045	0.812613560554445	0.671116054284948	0.714973787042936	0.715848723966044	0.155210339898552	0.00932338409979857	1.05960796120883	0.68631118947535	0.854300586633818	0.671116054284948	0.706678418983534	0.938834312523366	0.382157546247578	0.738507822229237	0.82095824076528	0.871747970656435	0.847098531375322	0.898521974996037	0.75736845669266	0.649691699734329	0.134676133892637	0.580306907225449	0.803558541022243	-1.90052008985695	0.0173760206496789	0.464605932502795	-0.332065882699999	0.59083497416061	1
Merged-chr8-35643913-19	chr8	35643758	35644054	+	15.152632	1.010100101011e+38	intron (NM_001081279, intron 1 of 2)	intron (NM_001081279, intron 1 of 2)	-54886	NR_040376	100504714	Mm.381744	NR_040376	ENSMUSG00000097357	Gm16793	-	predicted gene, 16793	ncRNA	1.55622238905962	1.41988757508463	1.20329687620569	1.43389508181444	0.897171182441964	1.0483944142723	0.940168269450045	0.817666023150535	1.38207908678233	1.28140744369137	1.33129457690766	1.1809073887096	1.47265314253323	1.40944480271256	1.30373124587964	1.30985805890895	0.990218112265388	1.33627699609724	0.868702139763776	1.00237456840858	0.930266416772501	1.00793664995794	0.881616949508853	0.874300623007196	1.29197033152576	0.611245272874197	1.10885038381495	0.82095824076528	0.654283345820863	0.544722286593575	0.512046642326883	1.22693540396438	1.00410724246612	0.547004231757686	0.817666023150535	0.781179550486502	0.134676133892637	0.791561163439666	1.14028243665707	-0.727303354774392	0.173059990405438	0.887836807978532	-0.960112110942513	0.0613953707382379	0.619645352041183
Merged-chr6-71928115-13	chr6	71928048	71928193	+	8.584616	1.0000000100001e+34	intron (NM_009088, intron 9 of 33)	intron (NM_009088, intron 9 of 33)	19067	NM_009088	20019	Mm.135581	NM_009088	ENSMUSG00000049553	Polr1a	194kDa|3010014K16Rik|RPA194|Rpo1-4|mRPA1	polymerase (RNA) I polypeptide A	protein-coding	0.868344386914123	0.0199385841386724	0.929923374061988	0.749906445022613	0.97525666563647	1.0483944142723	0.777184472631029	1.05417733121464	1.04122270995745	0.915922165298707	1.01524418236623	0.674323280840426	0.9135134845368	0.690097257777185	0.717484570620051	0.881190014309572	0.953805651081468	0.445515107608653	1.07460579512202	1.00237456840858	0.665686504240161	0.812613560554445	0.65260339228053	0.544722286593575	0.916318205716447	0.714973787042936	0.736775770878233	0.895795984206118	0.429516455891764	0.544722286593575	0.575365105476118	1.07128688518498	1.00410724246612	1.11103193221373	1.02608026962946	1.20519789069596	1.2172993382192	1.12705277484043	1.3473256029445	0.273263718372363	0.800493768367397	1	0.172237095924039	1	1
Merged-chr4-150455114-2	chr4	150455043	150455200	+	7.205	1.1e+09	intron (NM_001085492, intron 4 of 22)	intron (NM_001085492, intron 4 of 22)	173205	NM_001085492	68703	Mm.291274	NM_001085492	ENSMUSG00000039852	Rere	1110033A15Rik|AI414665|ARG|ARP|ATN1L|AW742570|Atr2|DNB1|eye<m03Jus>|eyes3|mKIAA0458	arginine glutamic acid dipeptide (RE) repeats	protein-coding	0.582922620780328	0.607098302841826	0.86619382032866	0.618664703665152	0.991110350834824	1.00918048670327	0.777184472631029	0.703639608077371	0.718712171071084	0.0199385841386724	0.00932338409979857	0.00760679975029567	0.0119850179704641	0.0199385841386724	0.00932338409979857	0.233476267992186	0.473601024122542	0.0244014877074807	0.0326810062159821	0.00932338409979857	0.539528216054417	0.00932338409979857	0.00557651139010016	0.0940543234666092	0.0751560925974782	0.0119850179704641	0.444517208479669	0.0326810062159821	0.00932338409979857	0.0199385841386724	0.00760679975029567	0.181828359559535	0.0820658567978514	0.00932338409979857	0.0119850179704641	0.0199385841386724	0.134676133892637	0.0244014877074807	0.0620513630404476	0.426840077889341	1	1	0.418247053439393	1	1
Merged-chr6-144723905-15	chr6	144723583	144724100	+	44.700668	1e+33	Intergenic	Intergenic	50973	NR_040519	66760	Mm.233631	NR_040519	ENSMUSG00000085785	Sox5os3	4933425H06Rik	SRY (sex determining region Y)-box 5, opposite strand 3	ncRNA	2.0849634356107	2.05450158864071	2.02300007638103	2.08973887013644	1.89750703453396	2.00520451107688	1.81420277735287	1.92820195975919	1.50073612174585	1.18222324379602	1.12983854670158	1.27449489526445	1.34944158597988	1.40944480271256	0.897171182441964	0.940168269450045	0.473601024122542	0.445515107608653	0.868702139763776	0.813925713647552	0.539528216054417	1.28564508062402	0.987449712275865	0.00557651139010016	0.0751560925974782	0.790656152130177	0.801513874666575	0.728076202441744	1.23063141318787	0.788304643199328	0.466684697887424	0.920493695595725	1.37967778623658	1.09947747259935	1.24538746030908	0.575365105476118	1.10885038381495	0.983215822069935	1.14028243665707	0.700939783261793	0.333459919744882	1	0.973046095572143	0.217951827569297	0.859066713657179
Merged-chr9-70095489-6	chr9	70095374	70095581	+	15.691667	1.11e+21	intron (NM_029784, intron 7 of 8)	MTE2a|LTR|ERVL-MaLR	46080	NM_029784	76886	Mm.44355	NM_029784	ENSMUSG00000032224	Fam81a	6430514L14Rik	family with sequence similarity 81, member A	protein-coding	0.00932338409979857	0.866500022987809	0.0199385841386724	0.0326810062159821	0.00932338409979857	0.175207326554884	0.0119850179704641	0.288448175604311	0.0620513630404476	0.54881067829073	0.266796165266322	0.00760679975029567	0.27782012043866	0.0199385841386724	0.165793864884208	0.00932338409979857	0.473601024122542	0.445515107608653	0.0326810062159821	0.00932338409979857	0.00932338409979857	0.00932338409979857	0.0448302579732339	0.311697443735554	0.0751560925974782	0.488507548239177	0.00932338409979857	0.378750102128844	0.429516455891764	0.0199385841386724	0.175207326554884	1.31916496889754	1.42425692174669	1.31506291292112	1.42459008204198	1.33391753720216	1.2172993382192	1.22656582062038	0.963709968025386	-2.81991012759076	0.542556033736117	1	1.01331144823235	0.553694312372107	1
Merged-chr19-34921975-81	chr19	34921274	34922812	+	49.42432	1.11111111111111e+38	promoter-TSS (NM_183046)	promoter-TSS (NM_183046)	-315	NM_183046	240641	Mm.278471	NM_183046	ENSMUSG00000024795	Kif20b	33cex|B130024C23|C330014J10Rik|Mphosph1|magoo	kinesin family member 20B	protein-coding	2.23430405175458	2.17689636687526	2.18030972910104	2.25857242045044	2.24353388395264	2.22430796193649	2.11815051228821	2.23131825251457	2.11432173199459	1.89538257173044	2.14573198107354	2.09915006833896	2.0961990374821	1.83497766115013	2.09819881595582	2.04939519080729	2.08304831579315	1.94334103786663	1.86303833567418	2.12464903867334	1.96440500652291	2.0616331568102	2.17124036269351	2.10667752081805	2.02511416096056	2.06965070727943	1.97774481509793	2.02925145899402	1.996824464992	2.14184060970999	2.04075292267745	2.21586027226012	2.06925461029891	2.24379323840881	2.22765209903169	2.30603769821096	2.25585861653302	2.26576934435678	2.25706542041855	-0.252417821580677	0.399423321419975	1	-0.335696663124987	0.210852561959711	0.854098537648129
Merged-chr2-27692824-3	chr2	27692734	27692939	+	9.353333	1.11e+10	intron (NM_011305, intron 1 of 9)	intron (NM_011305, intron 1 of 9)	15635	NM_011305	20181	Mm.24624	NM_011305	ENSMUSG00000015846	Rxra	9530071D11Rik|Nr2b1|RXRalpha1	retinoid X receptor alpha	protein-coding	0.649691699734329	0.866500022987809	0.787223430992218	0.749906445022613	1.15576865298072	1.03053192970524	0.803558541022243	1.2198211793202	0.520946909099747	0.0199385841386724	0.539528216054417	0.443658752143765	0.695581456960563	0.0199385841386724	0.592852140161625	0.473601024122542	0.473601024122542	0.0244014877074807	0.483066967183316	0.466684697887424	0.995728266008592	0.210208099284808	0.0448302579732339	0.311697443735554	0.0751560925974782	0.0119850179704641	0.444517208479669	0.34054016877292	0.500884866567804	0.356401851261549	0.378750102128844	0.575365105476118	0.599821288293056	0.702009168059454	0.34284494388782	0.504934915203365	0.134676133892637	0.445515107608653	0.803558541022243	0.708156456546544	0.551680757636496	1	1.40553086672426	0.297438552733296	0.913741641998144
Merged-chr14-32588799-3	chr14	32588729	32588868	+	3.58	1.11e+26	Intergenic	LTR78|LTR|ERV1	-11129	NM_001001796	107751	Mm.119274	NM_001001796	ENSMUSG00000041730	Prrxl1	Drg11|Drgx	paired related homeobox protein-like 1	protein-coding	0.00932338409979857	0.0199385841386724	0.558394498995649	0.0326810062159821	0.429516455891764	0.175207326554884	0.280811078134363	0.703639608077371	0.0620513630404476	0.77830292239274	0.611245272874197	0.17423324912104	0.27782012043866	0.558394498995649	0.382157546247578	0.473601024122542	0.473601024122542	0.671116054284948	0.0326810062159821	0.181828359559535	0.363859968565408	0.00932338409979857	0.189466840002454	0.0940543234666092	0.916318205716447	0.763161002931978	0.519066681012616	0.656300997535002	0.799340954666359	0.68631118947535	0.848601314438816	0.429516455891764	0.0820658567978514	0.198829939879819	0.0119850179704641	0.0199385841386724	0.134676133892637	0.445515107608653	0.0620513630404476	-0.85794715056755	0.784863358838798	1	1.51730215555925	0.14421434657105	0.78864510650667
Merged-chr5-67307115-49	chr5	67306469	67307833	+	102.651024	1.11111111111111e+38	exon (NM_178651, exon 1 of 18)	exon (NM_178651, exon 1 of 18)	196	NM_001310629	109108	Mm.234455	NM_178651		Slc30a9	2310024J23Rik|AL024256|GAC63|HUEL|znT-9	solute carrier family 30 (zinc transporter), member 9	protein-coding	2.38970991308352	2.07229987220798	2.24485109846302	2.38412578452238	2.23562540489011	2.14717846170086	2.21407306633833	2.22232480240375	2.33186301736537	2.11422408433249	2.12362991989399	2.11153550566505	2.18746342734588	2.08611701009829	2.36414441369913	2.11013493583558	2.1857735501985	2.12596909426621	2.09802093579306	2.16018760365962	2.0940916907023	2.01077522617848	2.24299731021534	2.08572437335913	2.17306068232504	2.09451316394306	2.10629287711137	2.05823644338132	2.08595828847328	2.00223701980933	2.10739230286341	2.26877074557385	2.29061273148639	2.35090444303121	2.34245886527588	2.30603769821096	2.17734283367243	2.25141337438451	2.25987144380341	-0.69949131164812	0.0415546439891226	0.61641854304451	-0.51334325488997	0.0376998286966512	0.513806331532594
Merged-chr13-62926684-36	chr13	62926551	62926818	+	25.4825	1.11011111111111e+38	Intergenic	Intergenic	-38209	NM_001289926	72061	Mm.188105	NM_028079	ENSMUSG00000021458	2010111I01Rik	2300006M17Rik|AP-O|Aopep|mir-23b|mir-24-1|mir-27b	RIKEN cDNA 2010111I01 gene	protein-coding	1.47517735493628	1.38951275190619	1.53758166589481	1.53632055132124	1.44371010204211	1.64222130896348	1.49468722439895	1.47500978957528	1.4172720935301	1.66104233901526	1.57635922809081	1.51087764332629	1.71090385398089	1.50111425169108	1.52774211005127	1.60114121931998	1.53861331014732	1.6373855893503	1.07460579512202	1.6294290464384	1.42559969176226	1.50526634879295	1.48896817069754	1.34976267976722	1.52645518137106	1.45036448379359	1.53794073421802	1.49187027877254	1.31293872014279	1.32499679337009	1.42193612383049	1.47171844385887	1.58889149910753	1.58202144204549	1.54853857989634	1.47265314253323	1.29967280886601	1.0913428831836	0.963709968025386	-0.0814068042813366	0.794389453345961	1	-0.188976787966143	0.522890004424549	1
Merged-chr10-19428773-3	chr10	19428720	19428827	+	7.436666	1e+19	Intergenic	IMPB_01|Satellite|Satellite	72234	NM_053008	94222	Mm.156946	NM_053008	ENSMUSG00000045591	Olig3	Bhlhb7|bHLHe20	oligodendrocyte transcription factor 3	protein-coding	0.444517208479669	0.378750102128844	0.0199385841386724	0.0326810062159821	0.00932338409979857	0.00932338409979857	0.0119850179704641	0.00932338409979857	0.0620513630404476	0.345143858159578	0.00932338409979857	0.443658752143765	0.0119850179704641	0.0199385841386724	0.165793864884208	0.473601024122542	0.0346659350187712	0.0244014877074807	0.483066967183316	0.00932338409979857	0.155210339898552	0.00932338409979857	0.0448302579732339	0.311697443735554	0.0751560925974782	0.275430426290908	0.233476267992186	0.00760679975029567	0.141598907722678	0.0199385841386724	0.00760679975029567	0.871747970656435	0.599821288293056	0.933325158385489	0.967736287836064	1.13697711760503	0.702009168059454	0.0244014877074807	0.0620513630404476	-1.39762122088879	0.689764338322103	1	-0.481235698861903	0.993043417712415	1
Merged-chr1-16054377-3	chr1	16054281	16054451	+	9.333333	1e+21	Intergenic	Intergenic	38959	NM_001305227	75799	Mm.78557	NM_001243238	ENSMUSG00000067795	4930444P10Rik	-	RIKEN cDNA 4930444P10 gene	protein-coding	0.311697443735554	0.0199385841386724	0.0199385841386724	0.443658752143765	0.215582557560423	0.396730729978452	0.0119850179704641	0.00932338409979857	0.0620513630404476	0.0199385841386724	0.00932338409979857	0.00760679975029567	0.0119850179704641	0.558394498995649	0.00932338409979857	0.00932338409979857	0.473601024122542	0.0244014877074807	0.0326810062159821	0.00932338409979857	0.00932338409979857	0.00932338409979857	0.00557651139010016	0.00557651139010016	0.553209946324348	0.275430426290908	0.00932338409979857	0.0940543234666092	0.00317568310172015	0.0199385841386724	0.00760679975029567	1.21820358359625	1.11643916275318	1.15456907027852	1.09473801785248	0.817320365729263	0.134676133892637	0.0244014877074807	0.553209946324348	-2.14252470069594	1	1	-0.349521053232401	0.808856246286379	1
Merged-chr14-98748894-2	chr14	98748818	98748969	+	8.17	1.01e+09	Intergenic	Intergenic	297243	NM_175245	76789	Mm.38912	NM_175245	ENSMUSG00000033186	Mzt1	2410129H14Rik|AI120158|Mozart1	mitotic spindle organizing protein 1	protein-coding	0.444517208479669	0.0199385841386724	0.0199385841386724	0.443658752143765	1.03591876370073	0.930848533058974	1.00329478447918	0.955054848982239	0.0620513630404476	0.817320365729263	0.134676133892637	0.00760679975029567	0.0119850179704641	0.558394498995649	0.789626183028141	0.619142333661017	0.0346659350187712	0.671116054284948	0.483066967183316	0.345143858159578	0.00932338409979857	0.927571545809102	0.00557651139010016	0.198829939879819	0.0751560925974782	0.714973787042936	0.663890664626893	0.535877172784499	0.233476267992186	0.738507822229237	0.00760679975029567	0.00932338409979857	0.0820658567978514	0.00932338409979857	0.34284494388782	0.0199385841386724	0.134676133892637	0.0244014877074807	0.0620513630404476	0.0569535295063999	1	1	1.8981329128652	0.217366017148991	0.85870708268347
Merged-chr1-154877348-1	chr1	154877298	154877398	+	4.71	1e+33	Intergenic	Intergenic	-151428	NM_009782	12290	Mm.267517	NM_009782	ENSMUSG00000004110	Cacna1e	A430040I15|BII|Cach6|Cacnl1a6|Cav2.3|Cchra1|alpha1E	calcium channel, voltage-dependent, R type, alpha 1E subunit	protein-coding	0.00932338409979857	0.0199385841386724	0.346312387520258	0.0326810062159821	0.215582557560423	0.309531669541867	0.280811078134363	0.288448175604311	0.0620513630404476	0.345143858159578	0.00932338409979857	0.443658752143765	0.0119850179704641	0.86619382032866	0.165793864884208	0.00932338409979857	0.0346659350187712	0.445515107608653	0.0326810062159821	0.547004231757686	0.539528216054417	0.899668548935524	0.0119850179704641	0.0940543234666092	0.553209946324348	0.0119850179704641	0.363859968565408	0.0940543234666092	0.233476267992186	0.0199385841386724	0.265548524140211	0.00932338409979857	0.0820658567978514	0.547004231757686	0.713402746260841	0.575365105476118	0.134676133892637	0.0244014877074807	0.0620513630404476	3.34402131002625	0.0135874298520195	0.42328225201457	0.396238470862869	1	1
Merged-chr4-29469028-3	chr4	29468977	29469080	+	6.776667	1.011e+15	Intergenic	MTE2a|LTR|ERVL-MaLR	655883	NM_001122889	13841	Mm.257266	NM_010141	ENSMUSG00000028289	Epha7	Cek11|Ebk|Ehk3|Hek11|Mdk1	Eph receptor A7	protein-coding	0.181828359559535	0.607098302841826	0.689511446852129	0.0326810062159821	0.641391693778915	0.396730729978452	0.280811078134363	0.703639608077371	0.858756164994939	0.973675400771864	0.760794236402048	0.725543502388253	0.884267914693814	0.86619382032866	0.382157546247578	0.233476267992186	0.0346659350187712	0.445515107608653	0.0326810062159821	0.416396401079672	0.817320365729263	0.390170101337298	0.34284494388782	0.595650206564165	0.773022065213594	0.790656152130177	0.567393606745233	0.553209946324348	0.523466855698508	0.68631118947535	0.544722286593575	0.00932338409979857	0.0820658567978514	0.00932338409979857	0.0119850179704641	0.233476267992186	0.702009168059454	0.663890664626893	0.0620513630404476	1.70161709037764	0.185793737341236	0.9049540336069	0.497512092891924	0.613688869856407	1
Merged-chr12-115593147-15	chr12	115593023	115593289	+	11.823999	1.10011101111111e+38	Intergenic	Intergenic	102638	NR_105810	102465205		NR_105810	ENSMUSG00000098336	Mir6388	Gm27925|mmu-mir-6388	microRNA 6388	ncRNA	0.390170101337298	0.378750102128844	0.741729180798212	0.443658752143765	0.547004231757686	1.0483944142723	0.886893833111307	0.544722286593575	0.858756164994939	1.0202558293221	0.92727308222281	1.0333508237722	1.01904531724701	0.690097257777185	1.1992707676709	1.0106032031535	1.16491530491326	1.00547527472388	0.483066967183316	1.45823484897645	1.28402887477488	1.11971952608019	1.21451144932117	1.28564508062402	1.406553807093	1.25829332785949	1.3582499275831	1.1886729963771	1.32791550984828	1.00329478447918	1.03785549481834	0.674323280840426	1.20198598383086	0.547004231757686	0.0119850179704641	0.0199385841386724	0.134676133892637	0.445515107608653	0.0620513630404476	0.677681573532425	0.166466481600033	0.876001383686241	-0.416000536610742	0.200209774928846	0.846424762754981
Merged-chr4-119996580-12	chr4	119996484	119996683	+	11.265834	1.0000011100001e+34	intron (NM_010657, intron 1 of 8)	intron (NM_010657, intron 1 of 8)	-164841	NM_007902	13615	Mm.284855	NM_007902	ENSMUSG00000028635	Edn2	VIC	endothelin 2	protein-coding	0.00932338409979857	0.607098302841826	0.689511446852129	0.0326810062159821	0.703639608077371	0.886893833111307	0.940168269450045	0.703639608077371	0.718712171071084	0.345143858159578	1.04248707909398	1.1809073887096	0.599821288293056	0.93053998031746	0.717484570620051	0.721875856429787	0.473601024122542	1.1172611051165	0.483066967183316	1.05125834873312	0.363859968565408	0.983215822069935	0.815699887126476	0.789626183028141	0.773022065213594	1.08560394039847	0.96540310476302	0.770035090481855	0.715848723966044	0.941952633185069	0.575365105476118	1.0981568180186	0.847098531375322	1.2452549190976	1.19742111038537	1.3737473013481	1.58431042430996	1.0267787802986	1.3473256029445	1.11548653012122	0.119927629595792	0.809938820408126	0.0210936448974735	1	1
Merged-chr1-135130813-2	chr1	135130755	135130872	+	5.34	1e+26	intron (NM_007955, intron 1 of 37)	intron (NM_007955, intron 1 of 37)	1762	NM_007955	13924	Mm.4450	NM_007955		Ptprv	Esp|OST|OST-PTP|mOST-PTP	protein tyrosine phosphatase, receptor type, V	protein-coding	0.649691699734329	0.7617176861038	0.689511446852129	0.749906445022613	0.727265029798744	0.544722286593575	0.496104039478313	0.445515107608653	0.520946909099747	0.728076202441744	0.586547526070671	0.725543502388253	0.27782012043866	0.558394498995649	0.382157546247578	0.473601024122542	0.0346659350187712	0.0244014877074807	0.0326810062159821	0.715848723966044	0.155210339898552	0.390170101337298	0.127885933302649	0.476930721574371	0.553209946324348	0.0119850179704641	0.444517208479669	0.698192740120834	0.830750958512336	0.356401851261549	0.265548524140211	0.817320365729263	1.00410724246612	0.641391693778915	0.544722286593575	0.844448885499102	0.9544151941059	1.11029715505596	0.803558541022243	0.916677592069842	0.523611894884909	1	1.15350094780596	0.358764036337355	0.939903890567784
Merged-chr18-83227966-1	chr18	83227916	83228016	+	5.78	1e+26	Intergenic	Intergenic	97918	NR_045361	70960	Mm.410834	NR_045361		4921531P14Rik	1700108N05Rik	RIKEN cDNA 4921531P14 gene	ncRNA	0.00932338409979857	0.0199385841386724	0.0199385841386724	0.0326810062159821	0.00932338409979857	0.00932338409979857	0.280811078134363	0.288448175604311	0.520946909099747	0.0199385841386724	0.382157546247578	0.17423324912104	0.476930721574371	0.0199385841386724	0.646656969855628	0.721875856429787	0.0346659350187712	0.581574354495984	0.483066967183316	0.547004231757686	0.363859968565408	0.210208099284808	0.618664703665152	0.0940543234666092	0.773022065213594	0.611245272874197	0.444517208479669	0.770035090481855	0.233476267992186	0.68631118947535	0.00760679975029567	0.181828359559535	0.0820658567978514	0.198829939879819	0.0119850179704641	0.0199385841386724	0.134676133892637	0.0244014877074807	0.0620513630404476	-0.399692216423823	0.849938264649721	1	0.0451009430738422	1	1
Merged-chr5-104046919-51	chr5	104046368	104047774	+	157.57196	1.11111111111111e+38	promoter-TSS (NR_049192)	promoter-TSS (NR_049192)	207	NM_028794	74167	Mm.241484	NM_028794	ENSMUSG00000029310	Nudt9	1190002C07Rik|ADPR-PPase|AI462474	nudix (nucleoside diphosphate linked moiety X)-type motif 9	protein-coding	2.42762783272805	2.36896480459521	2.40979365655217	2.41489145058897	2.40720773091328	2.40900721779932	2.49510627815726	2.45556848589878	2.36497393530576	2.35462706027735	2.35742140814666	2.28751660791492	2.35644201853141	2.37023231028918	2.37261782283229	2.31276838013811	2.40245817029073	2.32556297493835	2.27435044018952	2.33250976827401	2.3841521309478	2.40307283664109	2.41363910352891	2.3641834894999	2.30638517678133	2.37310950207354	2.24721640850323	2.30327296303443	2.27128943075293	2.36396787070597	2.29786107542355	2.39807905491359	2.41443778430823	2.45879337835917	2.48041479117903	2.53564528428478	2.56155350066948	2.51420285486991	2.56416736467178	-0.299490712816616	0.22616885867449	0.940254542518244	-0.404319642390719	0.097211774498304	0.713279074905834
Merged-chr15-64283809-20	chr15	64283684	64283896	+	11.159	1.10011011010101e+38	intron (NM_001276462, intron 1 of 27)	intron (NM_001276462, intron 1 of 27)	28883	NM_001276462	13196	Mm.277236	NM_010026	ENSMUSG00000022377	Asap1	AV239055|DEF-1|Ddef1|PAP|mKIAA1249|s19	ArfGAP with SH3 domain, ankyrin repeat and PH domain1	protein-coding	1.21833750541257	1.02100520133537	1.3256538044371	1.22693540396438	0.800203298897239	0.976334061146363	0.777184472631029	0.771639667201476	1.3473256029445	1.14245564501804	0.877441655629133	0.907643610088465	1.13377798800933	1.09407394354812	1.09176547641064	1.20315786632091	1.29312269318146	1.00547527472388	0.984155688648163	1.11514609511909	0.857724253110303	1.33460119791258	0.846547244821697	1.1172611051165	1.17547930343137	1.18804496662804	0.917344771443528	1.21175223501206	0.967736287836064	1.09354733214563	0.512046642326883	0.759925048466671	0.599821288293056	0.641391693778915	0.544722286593575	0.929923374061988	1.10885038381495	1.30708240744058	1.3473256029445	-0.0563319387777933	0.877163824909119	1	0.0115159609006341	0.981887399528585	1
Merged-chr6-134947149-5	chr6	134946931	134947230	+	8.898	1.0100001e+26	intron (NR_037956, intron 1 of 1)	ID_B1|SINE|B4	17988	NR_037955	381822	Mm.5935	NR_037955	ENSMUSG00000098318	1190002F15Rik	AI120476	RIKEN cDNA 1190002F15 gene	ncRNA	1.20519789069596	0.378750102128844	0.929923374061988	1.13394660835587	0.784848330793688	0.760794236402048	0.416396401079672	0.544722286593575	0.718712171071084	0.846547244821697	0.586547526070671	0.826403855901872	0.773022065213594	0.830416788118477	0.897171182441964	0.940168269450045	0.812613560554445	0.817320365729263	0.984155688648163	0.922034552850826	1.15972663651665	1.08062619304267	0.881616949508853	0.718712171071084	0.689511446852129	0.790656152130177	0.917344771443528	0.956729007605235	1.00547527472388	0.544722286593575	0.0751560925974782	0.920493695595725	0.847098531375322	0.835414532114563	0.789155114051961	1.20519789069596	0.702009168059454	1.33265852796861	1.27520535934513	0.681811376805794	0.220097921800895	0.937111599824538	0.0555139997459536	1	1
Merged-chr10-43849686-21	chr10	43849578	43849851	+	11.237619	1.01010001111111e+38	Intergenic	Intergenic	23807	NR_131055	71018	Mm.410796	NR_131055		4933404K13Rik	-	RIKEN cDNA 4933404K13 gene	ncRNA	0.868344386914123	1.05372041559511	1.12705277484043	1.02100520133537	0.97525666563647	0.598129578195579	1.09615768441687	0.703639608077371	1.47287534592909	1.12691414831118	1.16302246043151	1.27449489526445	1.07720225294871	1.15405869464561	1.1992707676709	1.11971952608019	1.05661480367756	1.44070843097167	0.984155688648163	1.07492247302937	1.3424669568525	1.08062619304267	1.23960525010354	1.30373124587964	1.23833610186217	1.31993049698718	1.19602257230254	1.12724471410264	1.31293872014279	1.16014818695418	0.942643353347282	1.0981568180186	1.11643916275318	1.11103193221373	1.0623494248193	1.16546825570926	1.10885038381495	0.791561163439666	0.0620513630404476	0.146161882150338	0.73222919453322	1	-0.388337419184166	0.288466568513308	0.907428390239076
Merged-chr2-13672609-8	chr2	13672475	13672705	+	7.1975	1.01111101e+30	exon (NM_145838, exon 5 of 8)	exon (NM_145838, exon 5 of 8)	98279	NM_011701	22352	Mm.268000	NM_011701	ENSMUSG00000026728	Vim	-	vimentin	protein-coding	0.523466855698508	0.0199385841386724	0.689511446852129	0.443658752143765	0.504100501680042	0.886893833111307	0.777184472631029	1.05417733121464	0.520946909099747	0.728076202441744	0.877441655629133	0.975810253291411	0.0119850179704641	0.690097257777185	0.789626183028141	0.990218112265388	0.674323280840426	0.445515107608653	0.483066967183316	0.771639667201476	1.3424669568525	0.737991787543057	1.00547527472388	1.07171809258791	1.17547930343137	1.1348880113705	1.07936890033872	1.05817783898992	1.02131321994474	0.68631118947535	1.25600593361122	0.674323280840426	0.599821288293056	0.547004231757686	0.75736845669266	0.0199385841386724	0.134676133892637	0.663890664626893	0.0620513630404476	0.678838238210916	0.343893553260039	1	0.031985853476608	0.999099331475184	1
Merged-chr11-76435404-2	chr11	76435322	76435497	+	8.530001	1.001e+26	intron (NM_198018, intron 15 of 21)	intron (NM_198018, intron 15 of 21)	28266	NM_019818	56322	Mm.18803	NM_019818	ENSMUSG00000020843	Timm22	Tim22	translocase of inner mitochondrial membrane 22	protein-coding	0.00932338409979857	0.607098302841826	0.346312387520258	0.0326810062159821	0.00932338409979857	0.175207326554884	0.0119850179704641	0.288448175604311	0.520946909099747	0.0199385841386724	0.567393606745233	0.674323280840426	0.165793864884208	0.0199385841386724	0.382157546247578	0.00932338409979857	0.0346659350187712	0.671116054284948	0.483066967183316	0.547004231757686	0.539528216054417	0.654283345820863	0.0448302579732339	0.00557651139010016	0.773022065213594	0.790656152130177	0.444517208479669	0.918653098924225	0.950159764728237	1.11643916275318	0.702009168059454	0.181828359559535	0.0820658567978514	0.42063425769596	0.181828359559535	0.0199385841386724	0.134676133892637	0.0244014877074807	0.553209946324348	2.1116223635627	0.113237516970903	0.794269708322362	3.10743520031691	0.00109009931506188	0.0698136660799847
Merged-chr15-62734933-18	chr15	62734765	62735149	+	14.101111	1.01011001111111e+38	Intergenic	Intergenic	-515506	NR_003523	67552	Mm.484027	NM_026230		H2afy3	4933432H23Rik	H2A histone family, member Y3	pseudo	1.09176547641064	0.991110350834824	1.088480180098	1.02100520133537	1.13311248924943	0.649691699734329	1.02100520133537	0.544722286593575	1.16986963819295	0.915922165298707	1.26940159171471	0.826403855901872	1.2184922109677	1.09407394354812	1.12163072190082	1.08124413037872	0.990218112265388	1.42425692174669	1.07460579512202	1.22814782168908	1.23833610186217	1.43721035671221	1.27840081852861	1.42340298540192	1.42340298540192	1.22847276444639	1.18308367160503	1.51265830831652	1.31293872014279	1.4934565118459	1.57558000538238	0.429516455891764	1.00410724246612	0.547004231757686	0.665686504240161	0.952032083798216	0.702009168059454	0.445515107608653	0.0620513630404476	0.871620385989729	0.0443374956055571	0.629442663121003	0.359230631486932	0.331669745466108	0.930393354798321
Merged-chr5-43046077-29	chr5	43045928	43046212	+	25.171724	1.10111011111111e+38	Intergenic	LTR16E1|LTR|ERVL	-187393	NM_175937	231207	Mm.7233	NM_175937	ENSMUSG00000039782	Cpeb2	A630055H10Rik|Cpe-bp2	cytoplasmic polyadenylation element binding protein 2	protein-coding	1.57698905898768	1.43144140139439	1.56196344841364	1.51666985306485	1.45861867177464	1.55496682945879	1.73962620407924	1.69495093167748	1.59053180962562	1.49575417891074	1.45036448379359	1.55937045787898	1.59337425619487	1.83497766115013	1.30373124587964	1.58816335162075	1.36217937386459	1.00547527472388	1.41890179078856	1.38879166198163	1.12677552178192	1.74395532225086	1.29547183598258	1.49066859705431	1.29197033152576	1.12310564658814	1.25661865654017	1.44456898589445	1.55683233557387	1.6426313957835	1.62464164487093	0.00932338409979857	0.0820658567978514	0.760794236402048	0.544722286593575	0.575365105476118	0.134676133892637	0.663890664626893	0.553209946324348	0.175188236747397	0.752534901033743	1	0.544994240212702	0.0659115515188185	0.633621103821958
Merged-chr8-40964776-1	chr8	40964726	40964826	+	5.58	1e+38	intron (NM_026840, intron 2 of 5)	RMER17A|LTR|ERVK	38543	NM_026840	68797	Mm.284246	NM_026840	ENSMUSG00000031595	Pdgfrl	1110039P19Rik|AV013190	platelet-derived growth factor receptor-like	protein-coding	0.00932338409979857	0.0199385841386724	0.346312387520258	0.0326810062159821	0.215582557560423	0.175207326554884	0.703639608077371	0.445515107608653	0.520946909099747	0.0199385841386724	0.134676133892637	0.00760679975029567	0.476930721574371	0.0199385841386724	0.897171182441964	0.378750102128844	0.0346659350187712	0.0244014877074807	0.0326810062159821	0.345143858159578	0.363859968565408	0.390170101337298	0.445515107608653	0.00557651139010016	0.773022065213594	0.0119850179704641	0.233476267992186	0.0326810062159821	0.141598907722678	0.356401851261549	0.00760679975029567	0.00932338409979857	0.0820658567978514	0.00932338409979857	0.0119850179704641	0.0199385841386724	0.702009168059454	0.663890664626893	0.0620513630404476	-0.75452325641623	0.730912071246285	1	-0.991042897598747	0.524031440104792	1
Merged-chr14-68900873-12	chr14	68900761	68900980	+	10.279166	1.00011001011111e+38	Intergenic	GA-rich|Low_complexity|Low_complexity	-128419	NM_009285	20855	Mm.20911	NM_009285	ENSMUSG00000014813	Stc1	Stc	stanniocalcin 1	protein-coding	0.311697443735554	0.378750102128844	0.346312387520258	0.443658752143765	0.429516455891764	0.175207326554884	0.608582102206327	0.00932338409979857	0.520946909099747	0.54881067829073	0.81904135850886	0.785495801427898	0.599821288293056	1.04432139495427	0.987449712275865	0.812613560554445	0.473601024122542	1.08384019721051	1.03266179437732	1.01197183427375	0.857724253110303	1.42765173458972	0.778700079110863	0.922375663367222	1.10280875467322	1.25829332785949	1.21833750541257	1.2195639358072	1.13293007290015	1.13697711760503	1.30992990349252	0.575365105476118	0.599821288293056	0.42063425769596	0.181828359559535	0.737991787543057	0.134676133892637	1.14245564501804	0.378750102128844	1.31174200963099	0.0364364365651371	0.59322032086865	1.14166404675884	0.0144897111205658	0.329571819073436
Merged-chr7-75382732-1	chr7	75382682	75382782	+	8.46	1	Intergenic	Intergenic	-72802	NM_029332	75547	Mm.216107	NM_029332	ENSMUSG00000066406	Akap13	1700026G02Rik|5730522G15Rik|5830460E08Rik|AKAP-Lbc|BRX|Ht31|LBC|PROTO-LB|PROTO-LBC	A kinase (PRKA) anchor protein 13	protein-coding	0.181828359559535	0.219128780590327	0.0199385841386724	0.311697443735554	0.215582557560423	0.00932338409979857	0.0119850179704641	0.544722286593575	0.0620513630404476	0.345143858159578	0.266796165266322	0.537159814253894	0.0119850179704641	0.0199385841386724	0.165793864884208	0.233476267992186	0.0346659350187712	0.0244014877074807	0.0326810062159821	0.181828359559535	0.0620513630404476	0.00932338409979857	0.189466840002454	0.0940543234666092	0.416396401079672	0.0119850179704641	0.233476267992186	0.0940543234666092	0.084837502437866	0.356401851261549	0.34054016877292	0.759925048466671	1.07171809258791	0.760794236402048	1.07991274878452	0.737991787543057	0.702009168059454	0.445515107608653	0.553209946324348	-0.202463003407855	1	1	0.220907902712444	1	1
Merged-chr9-121844238-3	chr9	121844168	121844311	+	4.17	1.000000101e+33	Intergenic	MTE2b|LTR|ERVL-MaLR	-4778	NM_028384	100502861	Mm.335550	NM_028384	ENSMUSG00000079235	Ccdc13	2900041A11Rik|Gm188	coiled-coil domain containing 13	protein-coding	0.00932338409979857	0.0199385841386724	0.0199385841386724	0.0326810062159821	0.215582557560423	0.00932338409979857	0.0119850179704641	0.288448175604311	0.0620513630404476	0.0199385841386724	0.266796165266322	0.17423324912104	0.165793864884208	0.0199385841386724	0.165793864884208	0.233476267992186	0.0346659350187712	0.281932911669314	0.0326810062159821	0.345143858159578	0.155210339898552	0.983215822069935	0.34284494388782	0.68631118947535	0.0751560925974782	0.275430426290908	0.663890664626893	0.698192740120834	0.878065988879574	0.0199385841386724	0.674323280840426	0.181828359559535	0.847098531375322	0.547004231757686	0.665686504240161	0.378750102128844	0.134676133892637	0.0244014877074807	0.553209946324348	2.24054769908855	0.132459300738094	0.835447460681891	1.06138583626083	0.277092811921009	0.899835400356056
Merged-chr9-22667994-3	chr9	22667935	22668052	+	6.553333	1e+19	intron (NM_181316, intron 16 of 21)	intron (NM_181316, intron 16 of 21)	192278	NM_178415	319845	Mm.176725	NM_178415	ENSMUSG00000035919	Bbs9	E130103I17Rik	Bardet-Biedl syndrome 9 (human)	protein-coding	0.00932338409979857	0.0199385841386724	0.346312387520258	0.0326810062159821	0.00932338409979857	0.175207326554884	0.0119850179704641	0.288448175604311	0.0620513630404476	0.0199385841386724	0.00932338409979857	0.00760679975029567	0.0119850179704641	0.0199385841386724	0.165793864884208	0.473601024122542	0.473601024122542	0.445515107608653	0.0326810062159821	0.00932338409979857	0.155210339898552	0.210208099284808	0.34284494388782	0.198829939879819	0.553209946324348	0.488507548239177	0.233476267992186	0.0940543234666092	0.084837502437866	0.0199385841386724	0.0751560925974782	0.896434768971748	1.00410724246612	0.99297781084976	1.00494803987991	1.01768783355736	0.9544151941059	0.445515107608653	0.0620513630404476	-1.0861193823987	0.731001163228829	1	-0.945440274053347	0.436387836944845	0.974902310441078
Merged-chr15-97593915-1	chr15	97593865	97593965	+	5.21	100000000000	Intergenic	Intergenic	111907	NM_028003	71919	Mm.12255	NM_028003	ENSMUSG00000022466	Rpap3	2310042P20Rik|D15Ertd682e	RNA polymerase II associated protein 3	protein-coding	0.800203298897239	0.607098302841826	0.689511446852129	0.857724253110303	0.215582557560423	0.00932338409979857	0.737991787543057	0.00932338409979857	0.520946909099747	0.468390305640724	0.507682537939329	0.0540990347892632	0.27782012043866	0.690097257777185	0.537159814253894	0.00932338409979857	0.598683470498043	0.445515107608653	0.0326810062159821	0.181828359559535	0.00932338409979857	0.00932338409979857	0.0448302579732339	0.0940543234666092	0.0751560925974782	0.0119850179704641	0.00932338409979857	0.0940543234666092	0.00557651139010016	0.0199385841386724	0.175207326554884	0.00932338409979857	0.0820658567978514	0.42063425769596	0.544722286593575	0.233476267992186	0.134676133892637	0.0244014877074807	0.0620513630404476	-2.3012930643508	0.357441286207707	1	0.111339234218722	1	1
Merged-chr8-115491117-3	chr8	115491035	115491231	+	6.486667	1e+36	Intergenic	Intergenic	215761	NM_001025577	17132	Mm.275549	NM_001025577		Maf	2810401A20Rik|A230108G15Rik|AW047063|c-maf	avian musculoaponeurotic fibrosarcoma (v-maf) AS42 oncogene homolog	protein-coding	0.800203298897239	0.991110350834824	0.787223430992218	0.857724253110303	0.800203298897239	0.544722286593575	0.703639608077371	0.288448175604311	0.0620513630404476	0.0199385841386724	0.81904135850886	0.975810253291411	0.773022065213594	0.558394498995649	0.382157546247578	0.473601024122542	0.0346659350187712	1.04706423553067	0.0326810062159821	0.466684697887424	0.363859968565408	0.210208099284808	0.34284494388782	0.0940543234666092	0.553209946324348	0.0119850179704641	0.233476267992186	0.34054016877292	0.523466855698508	0.356401851261549	0.598683470498043	0.674323280840426	0.599821288293056	0.547004231757686	0.0119850179704641	0.378750102128844	0.134676133892637	0.0244014877074807	0.553209946324348	0.336196928360029	1	1	1.03335882019233	0.44929376538999	0.979131897357584
Merged-chr15-80015553-1	chr15	80015503	80015603	+	5.48	100000000000	promoter-TSS (NM_011057)	promoter-TSS (NM_011057)	-745	NM_011057	18591	Mm.144089	NM_011057	ENSMUSG00000000489	Pdgfb	PDGF-B|Sis	platelet derived growth factor, B polypeptide	protein-coding	0.826403855901872	0.523466855698508	0.86619382032866	0.857724253110303	0.102734714849592	0.00932338409979857	0.280811078134363	0.544722286593575	0.718712171071084	0.198829939879819	0.00932338409979857	0.443658752143765	0.476930721574371	0.0199385841386724	0.165793864884208	0.00932338409979857	0.0346659350187712	0.0244014877074807	0.0326810062159821	0.275430426290908	0.539528216054417	0.00932338409979857	0.127885933302649	0.0940543234666092	0.0751560925974782	0.275430426290908	0.233476267992186	0.00760679975029567	0.00557651139010016	0.0199385841386724	0.265548524140211	0.181828359559535	0.599821288293056	0.198829939879819	0.34284494388782	0.378750102128844	0.134676133892637	0.0244014877074807	0.0620513630404476	1.9128165208444	0.379080065593738	1	-0.266349063459641	1	1
Merged-chr14-70066156-43	chr14	70065521	70067116	+	158.017212	1.11111111111111e+38	Intergenic	Intergenic	-11127	NM_018781	13655	Mm.103737	NM_018781		Egr3	Pilot	early growth response 3	protein-coding	2.28102373507145	2.22153998173983	2.31954629947537	2.26165285410644	2.19555907216979	2.13602733579563	2.34232065313431	1.92820195975919	2.25501729834666	2.2347543844977	2.49568547080819	2.37313544732355	2.3826691788714	2.39295460613665	2.36626995901521	2.26487741945468	2.23857556148153	2.34155029595036	2.31813816456691	2.50532433444095	2.37822364295471	2.39513058494442	2.39110308571657	2.29945211491386	2.16905050985634	2.32015718573755	2.31562077790725	2.52132939599542	2.42076326366681	2.28909631352706	2.33938015637054	2.41037152563657	2.30692983100508	2.2827789922955	2.29494095467358	2.38439249485049	2.41223353186596	2.41760463442297	2.3704469554377	0.116350069745972	0.712059574999734	1	0.0691739815534711	0.801916959512043	1
Merged-chr3-135641267-1	chr3	135641199	135641336	+	8.43	1000000000	intron (NM_008689, intron 6 of 24)	L3|LINE|CR1	50280	NM_008689	18033	Mm.256765	NM_008689	ENSMUSG00000028163	Nfkb1	NF-KB1|NF-kappaB|NF-kappaB1|p105|p50|p50/p105	nuclear factor of kappa light polypeptide gene enhancer in B cells 1, p105	protein-coding	0.444517208479669	0.219128780590327	0.0199385841386724	0.443658752143765	0.97525666563647	0.309531669541867	0.416396401079672	0.955054848982239	0.520946909099747	0.345143858159578	0.134676133892637	0.311697443735554	0.165793864884208	0.0199385841386724	0.646656969855628	0.00932338409979857	0.0346659350187712	0.671116054284948	0.714973787042936	0.181828359559535	0.00932338409979857	0.601375682826066	0.496104039478313	0.311697443735554	0.0751560925974782	0.275430426290908	0.233476267992186	0.0940543234666092	0.0381715905868842	0.911002645417026	0.0751560925974782	0.00932338409979857	0.599821288293056	0.502443134973191	0.544722286593575	0.737991787543057	0.134676133892637	0.663890664626893	0.0620513630404476	0.283360678795129	0.999999999999997	1	0.432014727103977	0.78072388955327	1
Merged-chr12-83596677-1	chr12	83596627	83596727	+	5.12	10	intron (NM_183154, intron 1 of 11)	intron (NM_183154, intron 1 of 11)	470	NM_183154	217695	Mm.59257	NM_183154	ENSMUSG00000042628	Zfyve1	DFCP1|G630053K23|TAFF1|ZNFN2A1|mKIAA1589	zinc finger, FYVE domain containing 1	protein-coding	0.181828359559535	0.0199385841386724	0.689511446852129	0.311697443735554	0.547004231757686	0.00932338409979857	0.0119850179704641	0.00932338409979857	0.520946909099747	0.345143858159578	0.266796165266322	0.00760679975029567	0.476930721574371	0.0199385841386724	0.165793864884208	0.473601024122542	0.473601024122542	0.671116054284948	0.483066967183316	0.00932338409979857	0.00932338409979857	0.390170101337298	0.0119850179704641	0.476930721574371	0.0751560925974782	0.0119850179704641	0.134676133892637	0.215582557560423	0.00760679975029567	0.544722286593575	0.00760679975029567	0.575365105476118	0.599821288293056	0.898521974996037	0.609261782987858	0.693138471498439	0.134676133892637	0.791561163439666	0.0620513630404476	-1.11111288346472	0.749871617207482	1	-0.159564953428908	1	1
Merged-chr1-52298486-39	chr1	52298253	52298741	+	64.407692	1.11111111111111e+38	Intergenic	Intergenic	-65265	NM_001113383	14660	Mm.398608	NM_001081081	ENSMUSG00000026103	Gls	6330442B14|AI314027|B230365M23Rik	glutaminase	protein-coding	1.36653639818425	1.43144140139439	1.50157215316713	1.39284072015109	1.86345615647801	1.89625384141562	1.75470772318474	1.76171167594204	1.75416982888419	1.70701370609386	2.12472378671915	2.13550077995914	1.99990194644172	2.14459922684532	1.92979730785736	2.02361542089533	2.06606188307472	2.01403211299831	1.8290587854389	2.25721213468339	2.11047038601547	2.14647042543749	2.07046418775624	2.00357533749178	2.17306068232504	2.14920964528481	2.11240460674083	2.25272619886387	2.16752727596887	2.05230832443128	2.01433146428092	1.62827468293469	1.71514226311844	1.65596573843129	1.59706095444023	1.65313000339953	1.63037299940801	1.6879428246356	1.68386467040351	0.33417857315491	0.297861409684003	1	-0.0241481636012632	0.902913115025347	1
Merged-chr16-65533529-38	chr16	65533417	65533634	+	25.995264	1.11111011111111e+38	intron (NM_008849, intron 5 of 5)	intron (NM_008849, intron 5 of 5)	12896	NM_008849	18736	Mm.355440	NM_008849	ENSMUSG00000004842	Pou1f1	GHF-1|Hmp1|Pit-1|Pit1|Pit1-rs1|dw|dwarf	POU domain, class 1, transcription factor 1	protein-coding	1.4936273291508	1.71928282692151	1.64717167418182	1.51666985306485	1.53406089825787	1.83409325392933	1.48573418171637	1.46205909157352	1.54853857989634	1.65510254717168	1.47974363712619	1.66448438570007	1.57610228941152	1.54797987956389	1.37639991353108	1.42597722250716	1.5972940236901	1.20315786632091	1.58678224197158	1.41793578853196	1.12677552178192	1.41003115504987	1.61886892684264	1.52519443787974	1.49575417891074	1.42203478416759	1.59171875298116	1.41003115504987	1.32173260639936	1.39493674675357	1.30992990349252	1.43774162579053	1.60151091786117	1.60681560874171	1.58410424385375	1.41754642535147	1.42085754975593	1.6227522568781	1.48461830862514	-0.350878329191508	0.337661633346849	1	-0.713968009970865	0.0192984262463239	0.380510557810826
Merged-chr15-48777443-1	chr15	48777393	48777493	+	6.36	1000000000000	intron (NM_001081391, intron 1 of 70)	B4|SINE|B4	14546	NM_001081391	239420	Mm.309363	NM_001081391	ENSMUSG00000022311	Csmd3	4930500N14Rik|mKIAA1894	CUB and Sushi multiple domains 3	protein-coding	0.55918087898966	0.0199385841386724	0.0199385841386724	0.547004231757686	0.215582557560423	0.00932338409979857	0.0119850179704641	0.288448175604311	0.520946909099747	0.915922165298707	0.00932338409979857	0.00760679975029567	0.0119850179704641	0.0199385841386724	0.00932338409979857	0.098429838144832	0.0346659350187712	0.0244014877074807	0.483066967183316	0.00932338409979857	0.00932338409979857	0.210208099284808	0.00557651139010016	0.544722286593575	0.0751560925974782	0.0119850179704641	0.00932338409979857	0.00760679975029567	0.0381715905868842	0.0199385841386724	0.175207326554884	0.181828359559535	0.0820658567978514	0.198829939879819	0.0119850179704641	0.0199385841386724	0.702009168059454	0.0244014877074807	0.0620513630404476	-0.175760239313841	1	1	-0.634178937783004	0.939326256545068	1
Merged-chr6-136028027-15	chr6	136027887	136028147	+	21.647333	1.01111111011111e+38	intron (NM_008171, intron 4 of 14)	Lx7|LINE|L1	145494	NM_008171	14812	Mm.436649	NM_008171	ENSMUSG00000030209	Grin2b	AW490526|GluN2B|NR2B|Nmdar2b	glutamate receptor, ionotropic, NMDA2B (epsilon 2)	protein-coding	0.311697443735554	0.378750102128844	0.0199385841386724	0.443658752143765	0.429516455891764	0.649691699734329	0.608582102206327	0.544722286593575	0.858756164994939	0.77830292239274	0.676437171517561	0.443658752143765	0.599821288293056	0.690097257777185	1.34929089686117	1.36704082768391	1.11459303358156	1.14271974647034	1.4936273291508	1.32947529261859	1.28402887477488	1.45677454907173	1.60354699298704	1.34976267976722	1.10280875467322	1.55892138568766	1.64860979736475	1.54279047113062	1.58042606102665	1.6103329878926	1.67104732858331	0.759925048466671	0.599821288293056	0.641391693778915	0.544722286593575	0.0199385841386724	0.134676133892637	0.663890664626893	0.0620513630404476	0.224608164631109	0.565507358535628	1	0.452287760257943	0.145564751854108	0.790293448356672
Merged-chr8-117230553-2	chr8	117230496	117230611	+	6.185	1e+19	Intergenic	ID_B1|SINE|B4	-26466	NM_001163262	74440	Mm.233181	NM_028941	ENSMUSG00000034390	Cmip	4933407C03Rik|5830471E12Rik|AI314065|AI464126	c-Maf inducing protein	protein-coding	0.00932338409979857	0.0199385841386724	0.346312387520258	0.0326810062159821	0.00932338409979857	0.175207326554884	0.280811078134363	0.288448175604311	0.0620513630404476	0.0199385841386724	0.134676133892637	0.00760679975029567	0.0119850179704641	0.0199385841386724	0.537159814253894	0.00932338409979857	0.0346659350187712	0.0244014877074807	0.0326810062159821	0.416396401079672	0.00932338409979857	0.00932338409979857	0.189466840002454	0.00557651139010016	0.0751560925974782	0.275430426290908	0.663890664626893	0.215582557560423	0.0381715905868842	0.0199385841386724	0.34054016877292	0.575365105476118	0.0820658567978514	0.641391693778915	0.544722286593575	0.995728266008592	0.702009168059454	1.07171809258791	0.714973787042936	-0.293114869489664	0.999999999999995	1	1.10277225039238	0.401877572432103	0.961210785812985
Merged-chr17-4577063-9	chr17	4576884	4577179	+	8.661111	1.0000000101e+34	Intergenic	MTEb|LTR|ERVL-MaLR	-57949	NR_130984	75117	Mm.429393	NR_130984		4930517M08Rik	-	RIKEN cDNA 4930517M08 gene	ncRNA	0.922034552850826	0.952032083798216	0.86619382032866	0.857724253110303	0.922034552850826	0.837498895275809	1.21488645200369	1.26645595756359	0.520946909099747	0.884267914693814	1.04248707909398	1.29060391602035	1.03844599794575	1.04432139495427	0.537159814253894	0.9135134845368	0.473601024122542	0.926143731739316	0.714973787042936	1.10354457565274	0.155210339898552	0.54881067829073	0.34284494388782	0.595650206564165	0.553209946324348	0.922034552850826	0.567393606745233	1.09947747259935	1.11103193221373	0.941952633185069	0.544722286593575	0.759925048466671	1.00410724246612	0.950159764728237	0.817666023150535	0.575365105476118	0.134676133892637	0.445515107608653	0.553209946324348	0.605785135862085	0.651570936667162	1	1.98367152680419	0.0041639416327683	0.163760073481857
Merged-chr3-79031100-1	chr3	79031034	79031167	+	9.58	1000000000	Intergenic	ORR1F|LTR|ERVL-MaLR	113787	NM_001310536	76089	Mm.31220	NM_001099624	ENSMUSG00000062232	Rapgef2	5830453M24Rik|CNRasGEF|Pdzgef1|RA-GEF-1|mKIAA0313|nRapGEP	Rap guanine nucleotide exchange factor (GEF) 2	protein-coding	0.00932338409979857	0.378750102128844	0.689511446852129	0.0326810062159821	1.0202558293221	0.544722286593575	0.416396401079672	1.11615483013355	0.0620513630404476	0.0199385841386724	0.00932338409979857	0.0540990347892632	0.0119850179704641	0.0199385841386724	0.00932338409979857	0.378750102128844	0.0346659350187712	0.0244014877074807	0.0326810062159821	0.00932338409979857	0.00932338409979857	0.00932338409979857	0.0448302579732339	0.00557651139010016	0.0751560925974782	0.0119850179704641	0.00932338409979857	0.215582557560423	0.00557651139010016	0.0199385841386724	0.00760679975029567	0.181828359559535	0.445515107608653	0.34284494388782	0.0119850179704641	0.0199385841386724	0.134676133892637	0.0244014877074807	0.553209946324348	-2.8081396069008	0.5971752765158	1	0.545849434039898	1	1
Merged-chr3-11652982-1	chr3	11652932	11653032	+	2.61	1e+24	Intergenic	Lx2|LINE|L1	191377	NR_040751	100038545	Mm.388494	NR_040751	ENSMUSG00000104015	Gm10745	ENSMUSG00000074696	predicted gene 10745	ncRNA	0.311697443735554	0.0199385841386724	0.346312387520258	0.443658752143765	0.215582557560423	0.544722286593575	0.0119850179704641	0.00932338409979857	0.0620513630404476	0.345143858159578	0.00932338409979857	0.00760679975029567	0.0119850179704641	0.0199385841386724	0.00932338409979857	0.233476267992186	0.0346659350187712	0.0244014877074807	0.0326810062159821	0.00932338409979857	0.363859968565408	0.00932338409979857	0.0448302579732339	0.0940543234666092	0.0751560925974782	0.0119850179704641	0.00932338409979857	0.00760679975029567	0.830750958512336	0.0199385841386724	0.00760679975029567	0.181828359559535	0.0820658567978514	0.00932338409979857	0.0119850179704641	0.0199385841386724	0.134676133892637	0.0244014877074807	0.553209946324348	0.814318327038555	0.999999999999997	1	1.77112627398012	0.463374922649945	0.98471947057139
Merged-chr8-120031066-1	chr8	120031016	120031116	+	4.85	10	intron (NM_001310635, intron 11 of 14)	intron (NM_001310635, intron 11 of 14)	38628	NM_001310635	78892	Mm.264680	NM_030209	ENSMUSG00000031825	Crispld2	1810049K24Rik|Lcrisp2|Lgl1|coffeecrisp	cysteine-rich secretory protein LCCL domain containing 2	protein-coding	0.00932338409979857	0.0199385841386724	0.0199385841386724	0.0326810062159821	0.00932338409979857	0.00932338409979857	0.0119850179704641	0.544722286593575	0.520946909099747	0.198829939879819	0.00932338409979857	0.00760679975029567	0.0119850179704641	0.0199385841386724	0.537159814253894	0.00932338409979857	0.598683470498043	0.445515107608653	0.0326810062159821	0.00932338409979857	0.155210339898552	0.00932338409979857	0.34284494388782	0.311697443735554	0.0751560925974782	0.0119850179704641	0.233476267992186	0.00760679975029567	0.141598907722678	0.356401851261549	0.00760679975029567	0.759925048466671	0.599821288293056	0.877441655629133	0.846547244821697	0.575365105476118	0.134676133892637	0.0244014877074807	0.0620513630404476	-2.10907129325872	0.368734695248596	1	-0.613050079504362	0.941912556958593	1
Merged-chr7-125644064-34	chr7	125643504	125644421	+	121.509705	1.11111111111111e+38	exon (NM_207239, exon 34 of 37)	exon (NM_207239, exon 34 of 37)	40533	NM_021887	60504	Mm.155643	NM_021887	ENSMUSG00000030745	Il21r	NILR	interleukin 21 receptor	protein-coding	2.26959806748492	2.36029466735057	2.20126196408925	2.26795084148393	1.71223747823058	1.78596785615512	1.89472001044612	1.81412829041329	2.4501126346236	2.38491688550328	2.3639170748594	2.31000123638671	2.25629408850329	2.31410990568181	2.29927705178042	2.3182538064337	2.38994538966773	2.38249049601779	2.41683337755353	2.33348332434727	2.11047038601547	2.24637249679436	2.15514010470448	2.27146263323839	2.21110308916824	2.23740999179016	2.31093790055244	2.28505459472839	2.27471429380751	2.17658000299834	2.14987251260102	0.999260793452567	0.0820658567978514	1.00494803987991	0.75736845669266	0.995728266008592	1.10885038381495	1.12705277484043	1.20315786632091	-0.553630505392314	0.0780994889841544	0.726018787625706	-0.156174427267099	0.486288699127901	0.992413652896338
Merged-chr8-94094467-6	chr8	94094404	94094532	+	7.965	1.0000000000101e+34	intron (NM_026116, intron 1 of 16)	B2_Mm2|SINE|B2	4343	NM_026116	67378	Mm.292107	NM_026116	ENSMUSG00000031755	Bbs2	2410125H22Rik|AI447581	Bardet-Biedl syndrome 2 (human)	protein-coding	0.725161531189349	0.607098302841826	0.787223430992218	0.749906445022613	0.956416931748058	0.787223430992218	0.833553875853566	0.990218112265388	0.520946909099747	0.54881067829073	0.887832516194811	0.975810253291411	0.599821288293056	0.558394498995649	0.382157546247578	0.881190014309572	0.674323280840426	0.445515107608653	0.0326810062159821	0.886893833111307	0.896434768971748	0.00932338409979857	0.733170979783928	0.311697443735554	0.773022065213594	0.858093881893908	0.833553875853566	0.576099597308157	0.141598907722678	1.06602906180811	0.0751560925974782	1.07128688518498	0.0820658567978514	0.99297781084976	0.899668548935524	0.952032083798216	0.9544151941059	1.04787554624505	1.14028243665707	0.493673699276422	0.638705650214264	1	0.00238077463381329	1	1
Merged-chr6-90288468-3	chr6	90288412	90288531	+	8.666667	1e+28	Intergenic	Intergenic	-12799	NM_177738	243535	Mm.233854	NM_177738	ENSMUSG00000049694	BC048671	-	cDNA sequence BC048671	protein-coding	0.523466855698508	0.378750102128844	0.787223430992218	0.618664703665152	0.547004231757686	0.787223430992218	0.886893833111307	0.990218112265388	0.0620513630404476	1.12691414831118	0.586547526070671	0.601375682826066	0.830416788118477	0.558394498995649	0.382157546247578	0.721875856429787	0.674323280840426	0.0244014877074807	0.0326810062159821	0.698192740120834	0.155210339898552	0.54881067829073	0.559797456166953	0.476930721574371	0.553209946324348	1.04156892714728	0.567393606745233	0.535877172784499	0.382157546247578	0.356401851261549	0.175207326554884	0.575365105476118	0.0820658567978514	0.198829939879819	0.665686504240161	0.378750102128844	0.134676133892637	0.0244014877074807	0.0620513630404476	0.0634380630625193	1	1	-0.230401762561099	0.852704982759737	1
Merged-chr3-54791870-1	chr3	54791820	54791920	+	4.85	1e+32	intron (NM_019483, intron 4 of 5)	intron (NM_019483, intron 4 of 5)	15921	NM_133231	170767	Mm.185735	NM_133231	ENSMUSG00000036615	Rfxap	5730495K23Rik	regulatory factor X-associated protein	protein-coding	0.00932338409979857	0.0199385841386724	0.0199385841386724	0.0326810062159821	0.00932338409979857	0.00932338409979857	0.0119850179704641	0.150258427120233	0.0620513630404476	0.345143858159578	0.0620513630404476	0.311697443735554	0.0119850179704641	0.0199385841386724	0.00932338409979857	0.00932338409979857	0.0346659350187712	0.445515107608653	0.0326810062159821	0.00932338409979857	1.15972663651665	0.390170101337298	0.0448302579732339	0.198829939879819	0.0751560925974782	0.0119850179704641	0.00932338409979857	0.00760679975029567	0.00557651139010016	0.0199385841386724	0.00760679975029567	0.00932338409979857	0.0820658567978514	0.00932338409979857	0.0119850179704641	0.378750102128844	0.134676133892637	0.279567551777268	0.0620513630404476	5.42150824522048	0.0191491466868171	0.480899582906626	-1.97742698965943	0.509006500742746	0.998301913584827
Merged-chr19-8037986-3	chr19	8037905	8038056	+	8.73	1.000001001e+36	Intergenic	Intergenic	-71953	NM_134256	171405	Mm.326517	NM_134256	ENSMUSG00000067656	Slc22a27	Oat9|mOAT6-L|mOAT6-S	solute carrier family 22, member 27	protein-coding	0.181828359559535	0.0199385841386724	0.0199385841386724	0.0326810062159821	0.00932338409979857	0.175207326554884	0.0119850179704641	0.544722286593575	0.0620513630404476	0.198829939879819	0.382157546247578	0.00760679975029567	0.695581456960563	0.787223430992218	0.165793864884208	0.619142333661017	0.473601024122542	1.08384019721051	0.483066967183316	0.65260339228053	0.773022065213594	0.899668548935524	0.815699887126476	0.476930721574371	0.416396401079672	0.714973787042936	1.09407394354812	0.608582102206327	0.580306907225449	0.87261066058355	0.544722286593575	0.515058749299267	0.0820658567978514	0.641391693778915	0.0119850179704641	0.781179550486502	0.134676133892637	0.0244014877074807	0.0620513630404476	1.61237373286672	0.0751180969844809	0.720523998500141	0.172294264174155	0.769391788752217	1
Merged-chr2-102994062-6	chr2	102993861	102994230	+	54.645	1.11111e+11	Intergenic	Lx8|LINE|L1	79468	NM_175094	27402	Mm.315011	NM_175094	ENSMUSG00000010914	Pdhx	AI481367|E3bp|Pdx1	pyruvate dehydrogenase complex, component X	protein-coding	1.01225504769164	1.02100520133537	1.7731160317308	0.946589731701844	2.04372043432769	2.05909570831823	1.79580063379877	2.12930945718992	0.858756164994939	0.345143858159578	0.134676133892637	0.601375682826066	0.695581456960563	0.558394498995649	0.165793864884208	0.721875856429787	0.0346659350187712	0.817320365729263	0.0326810062159821	0.466684697887424	0.995728266008592	0.00932338409979857	0.65260339228053	0.68631118947535	0.0751560925974782	0.275430426290908	0.233476267992186	0.27782012043866	0.654283345820863	0.0199385841386724	0.00760679975029567	0.817320365729263	0.847098531375322	0.641391693778915	0.665686504240161	0.378750102128844	0.134676133892637	0.663890664626893	0.803558541022243	1.06967851339293	0.439924249645845	1	-0.617355669514327	0.71008684983745	1
Merged-chr7-27942054-28	chr7	27941983	27942138	+	11.860357	1.00110011111111e+38	Intergenic	IAPEY4_LTR|LTR|ERVK	-12630	NM_028538	73430	Mm.379224	NM_028538	ENSMUSG00000070709	1700049G17Rik	AV321011|BB026409	RIKEN cDNA 1700049G17 gene	protein-coding	0.902719936317481	1.02100520133537	1.0623494248193	0.946589731701844	1.03591876370073	1.0483944142723	1.22693540396438	1.08874413763193	1.30985805890895	1.36536471205105	0.996827941452858	0.826403855901872	1.18237605245038	0.86619382032866	1.28564508062402	1.24439928826164	0.990218112265388	0.926143731739316	1.37666323739389	1.16188565963996	1.09407394354812	0.779444470408614	1.1711710174258	1.07171809258791	1.29197033152576	0.97525666563647	1.1379591563602	1.00133759666144	1.00547527472388	1.00329478447918	1.14817931761686	1.17379961071847	1.20198598383086	1.11103193221373	1.04375601398514	1.29913177799979	1.29967280886601	1.41189648081712	1.29387864923041	-0.340945459962647	0.576395090892528	1	-0.343365403379259	0.322822608345317	0.927394274976357
Merged-chr5-4948495-18	chr5	4948409	4948564	+	9.363889	1.00110011001e+34	intron (NM_001310448, intron 10 of 13)	intron (NM_001310448, intron 10 of 13)	-190270	NM_021457	14362	Mm.246003	NM_021457	ENSMUSG00000044674	Fzd1	AW227548|FZ-1|Fz1	frizzled homolog 1 (Drosophila)	protein-coding	1.08267308962524	1.11337459570969	1.088480180098	1.08721119149195	1.03591876370073	1.0483944142723	1.11166789793093	0.990218112265388	1.16986963819295	1.10589563213045	1.05960796120883	1.20102794345678	1.03844599794575	0.86619382032866	0.897171182441964	1.0106032031535	0.911655317890852	0.926143731739316	1.07460579512202	1.07492247302937	1.12677552178192	0.496104039478313	0.846547244821697	0.763161002931978	0.553209946324348	0.888155628770284	0.96540310476302	0.884267914693814	0.654283345820863	1.30781018808916	0.72101498318878	0.575365105476118	0.0820658567978514	0.547004231757686	0.665686504240161	0.693138471498439	0.9544151941059	0.791561163439666	0.803558541022243	0.252902793536784	0.688952025989366	1	0.741272775067433	0.179371651172914	0.824495583228488
Merged-chr4-151851388-38	chr4	151851232	151851521	+	37.118683	1.11111111111111e+38	intron (NM_001195565, intron 1 of 3)	B4|SINE|B4	10392	NM_001081557	100072	Mm.318846	NM_001081557	ENSMUSG00000014592	Camta1	1810059M14Rik|2310058O09Rik|AI316882|AW987475|mKIAA0833	calmodulin binding transcription activator 1	protein-coding	1.47517735493628	1.23030280640527	1.60272809912851	1.39284072015109	1.81292148398567	1.78994657168841	1.59589879467354	1.84145080960763	1.30985805890895	1.54207921223503	1.48673477946944	1.61481900687796	1.60599681289541	1.71125185373218	1.51844302718959	1.65649173669698	1.61531407773095	1.6373855893503	1.61414218070079	1.55747266166536	1.76164252694582	1.55030525873096	1.72647993835603	1.55000256835348	1.85207738446324	1.69004792456927	1.76178161976305	1.50995104045292	1.32791550984828	1.71741052689144	1.52084413380906	1.81147221635828	1.79360827701654	1.79194833562593	1.79881249229444	1.8083272592427	1.75558453054924	1.8209991732939	1.82429464347315	-0.00786027936737791	1	1	-0.6651624358218	0.0512126372971281	0.579378077176299
Merged-chr15-63722161-1	chr15	63722083	63722239	+	9.61	1e+30	Intergenic	Intergenic	86578	NM_031378	83492	Mm.335619	NM_031378	ENSMUSG00000079025	Gsdmc	Gsdmc1|Mlze	gasdermin C	protein-coding	0.390170101337298	0.607098302841826	0.787223430992218	0.443658752143765	0.215582557560423	0.544722286593575	0.496104039478313	0.544722286593575	0.520946909099747	0.677031219339408	0.715848723966044	0.443658752143765	0.884267914693814	0.0199385841386724	0.646656969855628	0.812613560554445	0.0346659350187712	0.445515107608653	0.984155688648163	0.614277743242081	0.155210339898552	0.390170101337298	1.10589563213045	0.874300623007196	0.0751560925974782	0.611245272874197	0.736775770878233	0.416396401079672	0.00932338409979857	0.544722286593575	0.00760679975029567	0.515058749299267	0.847098531375322	0.00932338409979857	0.713402746260841	0.378750102128844	0.702009168059454	0.791561163439666	0.0620513630404476	-0.436285386039682	0.71544974634605	1	-2.43628105489391	0.0176223147220453	0.363886658407982
Merged-chr11-85141073-3	chr11	85140981	85141162	+	4.586667	1.0001e+30	Intergenic	Intergenic	-1116	NM_001029934	237898	Mm.178524	NM_001029934	ENSMUSG00000000804	Usp32	2900074J03Rik|6430526O11Rik|AW045245	ubiquitin specific peptidase 32	protein-coding	0.181828359559535	0.378750102128844	0.558394498995649	0.0326810062159821	0.504100501680042	0.396730729978452	0.496104039478313	0.914979153232913	0.858756164994939	0.728076202441744	0.539528216054417	0.443658752143765	0.476930721574371	0.23761812796359	0.717484570620051	0.559797456166953	0.473601024122542	0.445515107608653	0.483066967183316	0.00932338409979857	0.155210339898552	0.654283345820863	0.778700079110863	0.718712171071084	0.553209946324348	0.0119850179704641	0.736775770878233	0.783848816733813	0.830750958512336	0.0199385841386724	0.630651307884533	0.715848723966044	0.0820658567978514	1.00494803987991	1.02608026962946	0.844448885499102	0.702009168059454	0.791561163439666	0.0620513630404476	-0.898995439703785	0.573225199496481	1	0.0951940242840979	1	1
Merged-chr9-13820933-20	chr9	13820754	13821112	+	39.409	1.11111111111111e+38	intron (NM_001310721, intron 2 of 9)	intron (NM_001310721, intron 2 of 9)	6120	NR_037622	74360	Mm.157212	NM_026665	ENSMUSG00000031922	Cep57	3110002L15Rik|4921510P06Rik|4931428M20Rik|AI467480|Tsp57|mKIAA0092	centrosomal protein 57	protein-coding	0.311697443735554	0.219128780590327	0.558394498995649	0.443658752143765	0.215582557560423	0.396730729978452	0.496104039478313	0.544722286593575	0.0620513630404476	0.345143858159578	0.846547244821697	0.443658752143765	1.03844599794575	0.86619382032866	1.58016286445004	1.58202144204549	1.39010702985112	1.60814526028941	1.71178595967244	1.76958188523957	1.69388179044904	1.93365269172173	1.76961562729435	1.75925783029617	1.85207738446324	1.71612905650385	1.80493364079762	1.9442566377217	1.79233370168619	1.96907349351393	2.00753014540095	0.788304643199328	1.00410724246612	0.641391693778915	0.544722286593575	1.03761883466329	1.10885038381495	1.42811369830329	1.58711770840004	0.802036346053598	0.0234719046778922	0.51551494960675	0.334133229856981	0.261344759629558	0.891276915749686
Merged-chr13-31805896-2	chr13	31805840	31805953	+	3.05	1.000001e+30	promoter-TSS (NM_008592)	promoter-TSS (NM_008592)	-750	NM_008592	17300	Mm.12949	NM_008592	ENSMUSG00000050295	Foxc1	FREAC3|Fkh1|Mf1|Mf4|ch|fkh-1|frkhda	forkhead box C1	protein-coding	0.493559492711578	0.695581456960563	0.558394498995649	0.443658752143765	0.00932338409979857	0.396730729978452	0.280811078134363	0.00932338409979857	0.520946909099747	0.0199385841386724	0.266796165266322	0.674323280840426	0.599821288293056	0.0199385841386724	0.165793864884208	0.233476267992186	0.473601024122542	0.817320365729263	0.483066967183316	0.181828359559535	0.155210339898552	0.390170101337298	0.778700079110863	0.00557651139010016	0.553209946324348	0.410232532616803	0.567393606745233	0.416396401079672	0.799340954666359	0.356401851261549	0.378750102128844	0.575365105476118	0.0820658567978514	0.547004231757686	0.817666023150535	0.575365105476118	0.702009168059454	0.0244014877074807	0.803558541022243	0.13699176852964	0.99999999999999	1	0.291421708592326	0.823550585862208	1
Merged-chr14-74266191-1	chr14	74266141	74266241	+	5.3	1e+26	Intergenic	ORR1C1-int|LTR|ERVL-MaLR	-89336	NR_046059	74425	Mm.399498	NR_046059		4933402J15Rik	-	RIKEN cDNA 4933402J15 gene	ncRNA	0.122652087593523	0.0199385841386724	0.0199385841386724	0.0326810062159821	0.345143858159578	0.00932338409979857	0.0119850179704641	0.00932338409979857	0.0620513630404476	0.0199385841386724	0.00932338409979857	0.311697443735554	0.0119850179704641	0.0199385841386724	0.00932338409979857	0.473601024122542	0.0346659350187712	0.0244014877074807	0.483066967183316	0.65260339228053	0.363859968565408	0.54881067829073	0.00557651139010016	0.0199385841386724	0.0751560925974782	0.611245272874197	0.00932338409979857	0.728076202441744	0.00932338409979857	0.738507822229237	0.00760679975029567	0.00932338409979857	0.0820658567978514	0.00932338409979857	0.0119850179704641	0.0199385841386724	0.134676133892637	0.0244014877074807	0.553209946324348	1.94852735941378	0.158748025431389	0.865876094419931	2.8413693223582	0.110110468102602	0.738768126609892
Merged-chr12-99041802-4	chr12	99041744	99041866	+	5.7675	1.000000000001e+27	Intergenic	Intergenic	121003	NR_038130	67639	Mm.87374	NR_038130		4930474N09Rik	-	RIKEN cDNA 4930474N09 gene	ncRNA	0.68631118947535	0.378750102128844	0.346312387520258	0.618664703665152	0.897171182441964	0.649691699734329	0.608582102206327	0.817666023150535	0.718712171071084	0.345143858159578	0.789626183028141	0.725543502388253	0.695581456960563	0.787223430992218	0.717484570620051	0.721875856429787	0.473601024122542	0.974909952797194	0.868702139763776	0.547004231757686	0.539528216054417	0.54881067829073	0.34284494388782	0.68631118947535	0.0751560925974782	0.488507548239177	0.864452914716595	0.535877172784499	0.741729180798212	0.788304643199328	0.575365105476118	0.759925048466671	0.599821288293056	0.920493695595725	0.544722286593575	0.693138471498439	1.10885038381495	0.663890664626893	0.0620513630404476	-0.217918587797182	1	1	0.984321434771872	0.208217660801263	0.851211815855748
Merged-chr17-86799181-2	chr17	86799081	86799267	+	13.1	1.01e+09	intron (NM_010137, intron 2 of 15)	intron (NM_010137, intron 2 of 15)	45310	NM_010137	13819	Mm.1415	NM_010137	ENSMUSG00000024140	Epas1	HIF-2alpha|HIF2A|HLF|HRF|MOP2|bHLHe73	endothelial PAS domain protein 1	protein-coding	0.00932338409979857	0.0199385841386724	0.86619382032866	0.0326810062159821	1.20403971388592	0.837498895275809	1.09615768441687	0.914979153232913	0.0620513630404476	0.54881067829073	0.266796165266322	0.0540990347892632	0.27782012043866	0.0199385841386724	0.165793864884208	0.00932338409979857	0.0346659350187712	0.0244014877074807	0.0326810062159821	0.181828359559535	0.466684697887424	0.00932338409979857	0.00557651139010016	0.415411584884575	0.0751560925974782	0.0119850179704641	0.567393606745233	0.475993829478635	0.602526878951387	0.0199385841386724	0.34054016877292	0.181828359559535	0.0820658567978514	0.0900713481469922	0.34284494388782	0.0199385841386724	0.702009168059454	0.0244014877074807	0.714973787042936	1.70975921269044	0.532720283262706	1	1.35012140088209	0.365078424914679	0.943208874437416
Merged-chr3-80079993-39	chr3	80079841	80080193	+	43.426411	1.11111111111111e+38	Intergenic	Intergenic	194087	NM_133187	68659	Mm.427274	NM_133187	ENSMUSG00000027955	Fam198b	1110032E23Rik|2210419I08Rik|AV011458|Ened	family with sequence similarity 198, member B	protein-coding	1.91854163151164	1.83473775494573	1.81331068675195	1.96403947808814	1.77785986172656	1.87147087834926	1.86556228273404	1.93864688117152	1.58085128468992	1.66104233901526	1.75085462376293	1.84187817001709	1.90590759052551	1.91188935165595	1.82107266561893	1.58202144204549	1.69946582838796	1.84130486309974	1.73317363734082	1.74898371370146	1.60599681289541	1.96764351750668	1.85051456771525	1.80562241599743	1.72333028162469	1.84350093595609	1.85680168928499	1.76822553900863	1.85304183713441	1.85207738446324	2.07867946418944	1.30181837342071	1.42425692174669	1.42503990918817	1.46027616724508	1.49601227107857	1.42085754975593	1.54517683388896	1.48461830862514	0.154721941321073	0.699261250503091	1	0.156592398760106	0.574239082936285	1
Merged-chr19-6968644-2	chr19	6968564	6968722	+	9.625	1e+19	intron (NM_001290349, intron 1 of 30)	intron (NM_001290349, intron 1 of 30)	1171	NM_008874	18797	Mm.273204	NM_008874	ENSMUSG00000024960	Plcb3	mKIAA4098	phospholipase C, beta 3	protein-coding	0.649691699734329	0.817666023150535	0.346312387520258	0.618664703665152	0.429516455891764	0.544722286593575	0.280811078134363	0.544722286593575	0.0620513630404476	0.345143858159578	0.266796165266322	0.601375682826066	0.0119850179704641	0.0199385841386724	0.897171182441964	0.619142333661017	0.473601024122542	0.0244014877074807	0.0326810062159821	0.345143858159578	0.00932338409979857	0.00932338409979857	0.127885933302649	0.311697443735554	0.553209946324348	0.0119850179704641	0.233476267992186	0.161564776243365	0.181828359559535	0.0199385841386724	0.265548524140211	0.817320365729263	0.0820658567978514	0.797005483905279	1.00494803987991	1.21612915615034	1.29967280886601	0.663890664626893	0.963709968025386	-2.62343357910437	0.0302160163288738	0.559503710882866	-0.0678198802417609	0.996852389345253	1
Merged-chr13-32849276-39	chr13	32849098	32849540	+	50.964104	1.11111111111111e+38	intron (NM_025429, intron 2 of 6)	intron (NM_025429, intron 2 of 6)	1866	NM_025429	66222	Mm.20144	NM_025429	ENSMUSG00000044734	Serpinb1a	1190005M04Rik|AI325983|EI|EIA|ELANH2|LEI|M/NEI|MNEI|PI2	serine (or cysteine) peptidase inhibitor, clade B, member 1a	protein-coding	1.95437156335903	2.15759560509482	2.04918265549061	2.03169805330482	1.60805836782456	1.72524143766824	1.74956358664963	1.66612085178272	2.11432173199459	2.04991085302034	1.8290587854389	1.77133022212546	1.98939511730978	1.84896497613021	1.851157119165	1.76033712237751	1.66743772260535	1.88720909269739	1.74395532225086	1.77693566855464	1.81483684886204	1.70293348853286	1.8791061954897	1.82822428202613	1.88311779151544	1.65250181851462	1.6084729984482	1.63665272910085	1.69946582838796	1.54457136911167	1.69907111537919	1.65291753409026	1.76418028348842	1.7156158932603	1.66205700549383	1.63911844023698	1.79188003930063	1.911921089199	1.84702685988534	-0.138703681389359	0.689444899027548	1	-0.75513028846441	0.00183121665536882	0.0984664809650275
Merged-chr16-39609902-1	chr16	39609852	39609952	+	5.21	100000000000	Intergenic	Lx5|LINE|L1	707557	NM_170599	207683	Mm.245564	NM_170599	ENSMUSG00000022790	Igsf11	1700025L02Rik|BT-IgSF|Igsf13	immunoglobulin superfamily, member 11	protein-coding	0.800203298897239	0.0199385841386724	0.0199385841386724	1.05661480367756	0.00932338409979857	0.00932338409979857	0.0119850179704641	0.00932338409979857	0.0620513630404476	0.623815777609106	0.00932338409979857	0.00760679975029567	0.0119850179704641	0.0199385841386724	0.00932338409979857	0.00932338409979857	0.0346659350187712	0.0244014877074807	0.0326810062159821	0.00932338409979857	0.00932338409979857	0.00932338409979857	0.189466840002454	0.311697443735554	0.0751560925974782	0.0119850179704641	0.233476267992186	0.27782012043866	0.0199385841386724	0.544722286593575	0.265548524140211	0.00932338409979857	0.0820658567978514	0.00932338409979857	0.0119850179704641	0.0199385841386724	0.134676133892637	0.0244014877074807	0.0620513630404476	0	1	1	0.651777629981817	0.686385409481613	1
Merged-chr2-57256620-8	chr2	57256495	57256741	+	10.11625	1.00000011011e+34	intron (NM_010274, intron 1 of 16)	L2|LINE|L2	18236	NM_010274	14571	Mm.3711	NM_010274	ENSMUSG00000026827	Gpd2	AA408484|AI448216|AU021455|AW494132|GPDH|Gdm1|Gpd-m|Gpdh-m|TISP38	glycerol phosphate dehydrogenase 2, mitochondrial	protein-coding	1.23409935752281	0.991110350834824	0.346312387520258	1.13394660835587	0.215582557560423	0.649691699734329	0.777184472631029	0.703639608077371	0.858756164994939	1.14245564501804	0.539528216054417	0.975810253291411	0.773022065213594	0.86619382032866	0.943568732351876	0.9135134845368	0.990218112265388	1.00547527472388	1.07460579512202	0.922034552850826	1.12677552178192	0.390170101337298	1.01818514064442	0.96540310476302	0.916318205716447	0.790656152130177	0.917344771443528	1.00713835367649	1.24889258694397	1.3545562765103	0.630651307884533	0.871747970656435	1.11643916275318	0.760794236402048	1.00494803987991	1.19298588005026	0.9544151941059	1.00387763111604	1.25178899154337	-0.0684445369323557	1	1	0.491118554657629	0.307880099873293	0.919804109550971
Merged-chr4-114773845-18	chr4	114773749	114773940	+	10.71	1.0011011111111e+37	Intergenic	Intergenic	-47876	NR_033617	433746	Mm.388908	NR_033617	ENSMUSG00000055198	Gm12830	OTTMUSG00000008584	predicted gene 12830	ncRNA	0.922034552850826	1.13834892989216	0.787223430992218	1.02100520133537	0.800203298897239	0.760794236402048	0.940168269450045	1.14245564501804	1.26645595756359	1.31839165179046	1.07991274878452	0.975810253291411	0.830416788118477	1.27756121254829	0.537159814253894	1.11971952608019	1.11459303358156	1.08384019721051	0.868702139763776	0.813925713647552	1.23833610186217	1.18760272098196	0.897171182441964	1.01818514064442	1.17547930343137	1.22847276444639	1.16641207627423	1.1992707676709	1.13293007290015	1.00329478447918	1.37929128525405	0.429516455891764	0.0820658567978514	0.547004231757686	0.544722286593575	0.575365105476118	0.134676133892637	0.445515107608653	0.378750102128844	0.464714170587705	0.514464961867167	1	0.705449494768986	0.171474255474153	0.821443559025104
Merged-chr16-70322773-10	chr16	70322705	70322853	+	8.07	1e+30	intron (NM_028803, intron 1 of 15)	ORR1A2|LTR|ERVL-MaLR	8830	NM_028803	74185	Mm.396102	NM_028803	ENSMUSG00000022707	Gbe1	2310045H19Rik|2810426P10Rik|D16Ertd536e	glucan (1,4-alpha-), branching enzyme 1	protein-coding	0.311697443735554	1.02100520133537	1.03761883466329	0.443658752143765	1.19374241835426	1.18136930656018	0.886893833111307	1.2198211793202	0.0620513630404476	0.973675400771864	0.877441655629133	1.13357169366333	0.695581456960563	0.787223430992218	0.763541651018123	0.721875856429787	0.473601024122542	0.671116054284948	0.984155688648163	0.674323280840426	0.363859968565408	0.737991787543057	0.897171182441964	0.476930721574371	0.553209946324348	0.488507548239177	0.567393606745233	0.674323280840426	0.464282149038289	0.626264132485689	0.544722286593575	0.674323280840426	0.0820658567978514	0.547004231757686	0.789155114051961	0.649691699734329	0.134676133892637	1.21488645200369	1.25178899154337	-0.0131993414520409	1	1	-0.19914914194832	0.945539024848081	1
Merged-chr17-29730626-4	chr17	29730521	29730721	+	18.975	1.01e+21	Intergenic	Intergenic	-13604	NM_001163741	68597	Mm.390979	NM_026782	ENSMUSG00000024018	Ccdc167	1110021J02Rik	coiled-coil domain containing 167	protein-coding	0.00932338409979857	0.607098302841826	0.558394498995649	0.0326810062159821	0.00932338409979857	0.175207326554884	0.0119850179704641	0.544722286593575	0.0620513630404476	0.54881067829073	0.00932338409979857	0.17423324912104	0.0119850179704641	0.0199385841386724	0.382157546247578	0.00932338409979857	0.0346659350187712	0.0244014877074807	0.714973787042936	0.00932338409979857	0.00932338409979857	0.54881067829073	0.00557651139010016	0.311697443735554	0.553209946324348	0.275430426290908	0.00932338409979857	0.00760679975029567	0.0381715905868842	0.68631118947535	0.175207326554884	1.23833610186217	0.0820658567978514	1.46576592404603	1.47913001683098	1.22656582062038	0.9544151941059	0.844448885499102	0.553209946324348	0.528740354206312	1	1	0.456681555498156	1	1
Merged-chr1-46849985-39	chr1	46849805	46850159	+	78.087181	1.11111111111111e+38	intron (NM_172653, intron 1 of 9)	intron (NM_172653, intron 1 of 9)	3527	NM_172653	227059	Mm.233889	NM_172653	ENSMUSG00000025986	Slc39a10	2900042E17Rik|5430433I10|mKIAA1265	solute carrier family 39 (zinc transporter), member 10	protein-coding	1.81738508136578	2.00070795558233	1.87752858643661	1.8701187963279	1.94137909786182	2.00227039372826	1.92640228564742	2.0166656332861	1.95449897844224	1.91625171965369	2.00878329954957	2.0153206931149	2.05182260472824	2.0828716149876	1.94002499619724	2.12736963360825	2.04022365565048	1.91642663238713	1.99082231628641	2.0569826168592	2.02554492368912	2.11689709297321	2.08337050435957	2.13856155484054	2.17306068232504	2.13643743250598	2.07318646003157	2.06074258108706	2.11834667427884	2.26736893339128	2.13602733579563	1.70654917015756	1.74024041709041	1.79337951106513	1.79353181190692	1.81209655116391	1.91686776232704	1.99969696745229	2.00510802190977	-0.0968349052269734	0.73388526258705	1	-0.109615835512568	0.667925692891411	1
Merged-chr7-95489857-8	chr7	95489776	95489958	+	7.69	1.0010011001001e+33	Intergenic	Intergenic	-681377	NM_001310762	23966	Mm.254610	NM_011858	ENSMUSG00000048078	Tenm4	Doc4|ELM2|Odz4|R75022|Ten-m4|l(7)-3Rn|l7Rn3|mKIAA1302	teneurin transmembrane protein 4	protein-coding	0.778700079110863	0.378750102128844	1.01197183427375	0.749906445022613	0.703639608077371	0.930848533058974	1.15712488877031	0.703639608077371	0.858756164994939	0.846547244821697	0.715848723966044	0.826403855901872	0.799340954666359	0.558394498995649	0.967736287836064	0.721875856429787	0.473601024122542	0.926143731739316	0.483066967183316	0.466684697887424	0.00932338409979857	1.09921004879887	0.815699887126476	0.68631118947535	1.10280875467322	0.714973787042936	0.917344771443528	0.770035090481855	0.878065988879574	1.09354733214563	0.0751560925974782	0.960633960397151	1.23833610186217	0.760794236402048	0.75736845669266	0.781179550486502	0.134676133892637	0.445515107608653	0.803558541022243	-0.112084128717374	0.999999999999993	1	-0.0696080689938255	0.906988904297075	1
Merged-chr16-37980262-1	chr16	37980212	37980312	+	5.06	1e+26	intron (NM_153394, intron 5 of 9)	intron (NM_153394, intron 5 of 9)	-37061	NR_040565	75175	Mm.399335	NR_040565		4930542C21Rik	-	RIKEN cDNA 4930542C21 gene	ncRNA	0.00932338409979857	0.0199385841386724	0.346312387520258	0.0326810062159821	0.00932338409979857	0.00932338409979857	0.0119850179704641	0.00932338409979857	0.0620513630404476	0.0199385841386724	0.382157546247578	0.17423324912104	0.0119850179704641	0.368794021266208	0.00932338409979857	0.473601024122542	0.473601024122542	0.671116054284948	0.714973787042936	0.00932338409979857	0.363859968565408	0.210208099284808	0.0119850179704641	0.0940543234666092	0.0751560925974782	0.0119850179704641	0.233476267992186	0.714973787042936	0.141598907722678	0.87261066058355	0.575365105476118	0.429516455891764	0.599821288293056	0.42063425769596	0.181828359559535	0.693138471498439	0.134676133892637	0.0244014877074807	0.0620513630404476	-0.165661219139026	1	1	2.70349956772838	0.0087124823005776	0.250853503733207
Merged-chr3-121309610-4	chr3	121309407	121309759	+	38.174999	1.111e+10	intron (NM_024178, intron 2 of 3)	MER20|DNA|hAT-Charlie	17766	NM_024178	66789	Mm.269881	NM_024178	ENSMUSG00000039887	Alg14	5430428G01Rik|AI854024	asparagine-linked glycosylation 14	protein-coding	0.444517208479669	0.695581456960563	0.988234552090171	0.443658752143765	1.89482456143925	1.7526616742765	1.48573418171637	1.87314930020216	0.520946909099747	0.0199385841386724	0.00932338409979857	0.443658752143765	0.476930721574371	0.0199385841386724	0.165793864884208	0.233476267992186	0.473601024122542	0.0244014877074807	0.714973787042936	0.674323280840426	0.857724253110303	0.54881067829073	0.34284494388782	0.0940543234666092	0.553209946324348	0.488507548239177	0.663890664626893	0.475993829478635	0.500884866567804	0.356401851261549	0.0751560925974782	0.181828359559535	0.0820658567978514	0.502443134973191	0.0119850179704641	0.378750102128844	0.134676133892637	0.0244014877074807	0.553209946324348	1.96148769734118	0.0989939890537156	0.771866301863941	0.553392269747483	0.819467136373665	1
Merged-chr18-51876720-1	chr18	51876670	51876770	+	7.91	10000	Intergenic	Intergenic	246826	NR_029788	723830		NR_029788	ENSMUSG00000065494	Mir28a	Mir28|Mirn28|mmu-mir-28|mmu-mir-28a	microRNA 28a	ncRNA	0.444517208479669	1.08721119149195	0.346312387520258	0.443658752143765	0.00932338409979857	0.00932338409979857	0.280811078134363	0.00932338409979857	0.0620513630404476	0.0199385841386724	0.134676133892637	0.00760679975029567	0.0119850179704641	0.0199385841386724	0.00932338409979857	0.00932338409979857	0.0346659350187712	0.0244014877074807	0.0326810062159821	0.00932338409979857	0.665686504240161	0.00932338409979857	0.0448302579732339	0.0940543234666092	0.0751560925974782	0.0119850179704641	0.00932338409979857	0.0940543234666092	0.00932338409979857	0.0199385841386724	0.175207326554884	0.00932338409979857	0.0820658567978514	0.00932338409979857	0.0119850179704641	0.0199385841386724	0.134676133892637	0.0244014877074807	0.0620513630404476	3.8129389676021	0.274361831460871	0.985958572043715	0.384965454334417	0.990997536400721	1
Merged-chr5-143871738-6	chr5	143871617	143871874	+	15.163333	1.01e+21	promoter-TSS (NM_013557)	promoter-TSS (NM_013557)	-117	NM_013557	15467	Mm.389709	NM_013557		Eif2ak1	HCR|Hri	eukaryotic translation initiation factor 2 alpha kinase 1	protein-coding	0.311697443735554	0.607098302841826	0.0199385841386724	0.0326810062159821	0.215582557560423	0.175207326554884	0.608582102206327	0.00932338409979857	0.0620513630404476	0.0199385841386724	0.00932338409979857	0.601375682826066	0.0119850179704641	0.0199385841386724	0.382157546247578	0.00932338409979857	0.473601024122542	0.0244014877074807	0.483066967183316	0.181828359559535	0.155210339898552	0.00932338409979857	0.445515107608653	0.0940543234666092	0.0751560925974782	0.488507548239177	0.00932338409979857	0.215582557560423	0.281932911669314	0.544722286593575	0.34054016877292	1.08615669684157	0.847098531375322	1.0333508237722	1.18532944728422	1.54239238115854	1.2172993382192	1.52696448379452	1.5034402764074	-0.726518457984286	0.999999999999998	1	0.692727619114287	0.512273615266231	1
Merged-chr10-30624396-1	chr10	30624346	30624446	+	4.34	1e+26	Intergenic	Intergenic	-6030	NM_025798	66847	Mm.46218	NM_025798		Hint3	0610010I17Rik|AV009015|HINT-3|HINT-4|HINT4	histidine triad nucleotide binding protein 3	protein-coding	0.444517208479669	0.607098302841826	0.346312387520258	0.0326810062159821	0.547004231757686	0.0721869808752107	0.280811078134363	0.914979153232913	0.520946909099747	0.198829939879819	0.507682537939329	0.725543502388253	0.0119850179704641	0.484183400254559	0.537159814253894	0.473601024122542	0.674323280840426	0.671116054284948	0.984155688648163	0.345143858159578	0.00932338409979857	0.496104039478313	0.65260339228053	0.544722286593575	0.773022065213594	0.611245272874197	0.233476267992186	0.656300997535002	0.34284494388782	0.0199385841386724	0.34054016877292	0.181828359559535	0.445515107608653	0.00932338409979857	0.544722286593575	0.575365105476118	0.134676133892637	0.740838795377075	0.803558541022243	-0.756768780942297	0.516717765300028	1	-0.546049336395496	0.49093964390408	0.993539060865345
Merged-chr15-60862171-2	chr15	60862118	60862224	+	6.515	1.000000001e+25	Intergenic	L1MD2|LINE|L1	-37091	NM_001162926	399603	Mm.411968	NM_207269	ENSMUSG00000072568	Fam84b	BF642811|D330050I23Rik	family with sequence similarity 84, member B	protein-coding	0.00932338409979857	0.378750102128844	0.0199385841386724	0.0326810062159821	0.429516455891764	0.309531669541867	0.280811078134363	0.150258427120233	0.718712171071084	0.345143858159578	0.134676133892637	0.00760679975029567	0.476930721574371	0.991110350834824	0.00932338409979857	0.473601024122542	0.0346659350187712	0.445515107608653	0.0326810062159821	0.345143858159578	0.00932338409979857	0.210208099284808	0.00557651139010016	0.00557651139010016	0.416396401079672	0.275430426290908	0.233476267992186	0.0940543234666092	0.084837502437866	0.356401851261549	0.848601314438816	0.00932338409979857	0.0820658567978514	0.00932338409979857	0.0119850179704641	0.575365105476118	0.134676133892637	0.0244014877074807	0.0620513630404476	0.153565661834753	1	1	2.55569844350456	0.316509979014426	0.924397171171331
Merged-chr14-57797565-8	chr14	57797499	57797658	+	8.983749	1.00001010001e+26	promoter-TSS (NM_009119)	promoter-TSS (NM_009119)	-611	NM_009119	20220	Mm.30173	NM_009119	ENSMUSG00000021963	Sap18	C530046K05Rik|D11Ertd539e|EMegR4|Sinbp1	Sin3-associated polypeptide 18	protein-coding	0.669614396476654	0.378750102128844	0.558394498995649	0.618664703665152	0.847098531375322	0.715848723966044	0.940168269450045	0.00932338409979857	0.858756164994939	0.0199385841386724	0.969493017235381	0.725543502388253	0.799340954666359	0.900513638688059	0.987449712275865	0.473601024122542	0.473601024122542	0.445515107608653	0.0326810062159821	0.547004231757686	0.363859968565408	0.899668548935524	0.832143282996784	0.789626183028141	0.553209946324348	0.488507548239177	0.736775770878233	0.906498325951833	0.602526878951387	0.544722286593575	0.925626789493564	1.18615613086362	1.07171809258791	1.21833750541257	1.07991274878452	1.12569291433794	1.04706423553067	1.26122177043828	1.27520535934513	-0.0188392476891226	0.999999999999984	1	0.215826452781949	0.780658617246285	1
Merged-chr17-88097551-1	chr17	88097485	88097618	+	6.28	1e+33	Intergenic	ID_B1|SINE|B4	-27961	NM_001190356	225058	Mm.312053	NM_001190356		Gm4832	EG225058	predicted gene 4832	protein-coding	0.00932338409979857	0.378750102128844	0.0199385841386724	0.0326810062159821	0.429516455891764	0.00932338409979857	0.0119850179704641	0.00932338409979857	0.380760741805146	0.0199385841386724	0.00932338409979857	0.0540990347892632	0.0119850179704641	0.23761812796359	0.00932338409979857	0.233476267992186	0.34284494388782	0.281932911669314	0.0326810062159821	0.00932338409979857	0.00932338409979857	1.03472877984879	0.0119850179704641	0.198829939879819	0.0751560925974782	0.0119850179704641	0.233476267992186	0.00760679975029567	0.00557651139010016	0.0199385841386724	0.00760679975029567	0.00932338409979857	0.0820658567978514	0.198829939879819	0.0119850179704641	0.378750102128844	0.134676133892637	0.0244014877074807	0.0620513630404476	1.85631005964108	0.397348067844706	1	-1.97742699549257	0.509006472060835	0.998301913584827
Merged-chr2-48364842-1	chr2	48364792	48364892	+	4.05	1e+25	Intergenic	L3|LINE|CR1	-449267	NM_007396	11480	Mm.314338	NM_007396	ENSMUSG00000052155	Acvr2a	ActrIIa|Acvr2|TactrII	activin receptor IIA	protein-coding	0.00932338409979857	0.0199385841386724	0.346312387520258	0.0326810062159821	0.00932338409979857	0.175207326554884	0.0119850179704641	0.00932338409979857	0.520946909099747	0.0199385841386724	0.00932338409979857	0.00760679975029567	0.0119850179704641	0.0199385841386724	0.00932338409979857	0.233476267992186	0.0346659350187712	0.0244014877074807	0.0326810062159821	0.00932338409979857	0.00932338409979857	0.00932338409979857	0.00557651139010016	0.0940543234666092	0.0751560925974782	0.0119850179704641	0.00932338409979857	0.0940543234666092	0.0381715905868842	0.0199385841386724	0.787223430992218	0.00932338409979857	0.0820658567978514	0.00932338409979857	0.0119850179704641	0.0199385841386724	0.134676133892637	0.0244014877074807	0.0620513630404476	-1.998207907456	0.999999999999998	1	2.52378225365947	0.210557077405999	0.853720063945067
Merged-chr3-22039975-3	chr3	22039865	22040064	+	7.906667	1.000000010001e+38	Intergenic	RLTR17|LTR|ERVK	-36688	NM_030732	81004	Mm.202966	NM_030732	ENSMUSG00000027630	Tbl1xr1	8030499H02Rik|A630076E03Rik|AW539987|C21|C230089I12Rik|DC42|Ira1|TBLR1	transducin (beta)-like 1X-linked receptor 1	protein-coding	0.00932338409979857	0.607098302841826	0.346312387520258	0.0326810062159821	0.429516455891764	0.396730729978452	0.496104039478313	0.00932338409979857	0.520946909099747	0.345143858159578	0.466684697887424	0.601375682826066	0.695581456960563	0.0199385841386724	1.13357169366333	0.619142333661017	0.473601024122542	0.445515107608653	0.0326810062159821	0.674323280840426	0.363859968565408	0.54881067829073	1.1711710174258	0.922375663367222	0.854300586633818	0.99769731435439	0.917344771443528	0.791561163439666	0.281932911669314	0.466684697887424	0.630651307884533	0.429516455891764	0.599821288293056	0.198829939879819	0.544722286593575	0.575365105476118	0.702009168059454	0.886230710650756	0.553209946324348	-0.934438110435011	0.290006932386497	0.998427218516609	-1.29030436179219	0.0151886249657554	0.337036907453559
Merged-chr3-116436309-44	chr3	116435951	116436723	+	59.016819	1.11111111111111e+38	Intergenic	Intergenic	-12305	NM_001173553	229776	Mm.17647	NM_001080818	ENSMUSG00000033502	Cdc14a	A830059A17Rik|CDC14A2|CDC14a1|Cdc14	CDC14 cell division cycle 14A	protein-coding	1.82454669864124	1.93207859559628	1.86080517135438	1.83747485380882	1.66504878407966	1.73458984895558	1.75901207035304	1.65685800971087	2.10008640467281	2.08888210103175	1.97062216706245	1.95672318627468	2.12692518846159	1.98878045349366	2.02058705589308	2.17689636687526	2.07255397418586	2.00837185219774	1.96519893187397	2.02585241489819	2.05795423252334	1.88815473187854	2.14165685965454	2.1692919592689	1.99064781961388	2.08702137068743	2.10629287711137	2.12674485170186	2.03943480297786	2.27454880087051	1.92767496665083	1.75382249819562	1.91241924715355	1.75204429847373	1.74024041709041	1.78184286201463	1.77376224673663	1.8742950038417	1.82746560060982	-0.486689144606914	0.0862590276029587	0.749669329802522	-0.161106841067793	0.632973739483139	1
Merged-chr11-52618261-5	chr11	52618154	52618329	+	6.412	1.0000000101e+34	Intergenic	4.5SRNA|scRNA|scRNA	-146465	NM_177059	320027	Mm.44518	NM_177059		Fstl4	B230374F23Rik|SPIG1|mKIAA1061	follistatin-like 4	protein-coding	0.649691699734329	0.695581456960563	0.0199385841386724	0.618664703665152	0.504100501680042	0.396730729978452	0.0119850179704641	0.817666023150535	0.718712171071084	0.345143858159578	0.969493017235381	0.785495801427898	0.934642737246235	0.93053998031746	0.717484570620051	0.559797456166953	0.473601024122542	0.0244014877074807	0.868702139763776	0.869613163477881	0.773022065213594	0.812613560554445	0.34284494388782	0.0199385841386724	0.916318205716447	0.0119850179704641	0.233476267992186	0.834401492594468	0.857724253110303	0.788304643199328	0.82095824076528	0.429516455891764	0.0820658567978514	0.34284494388782	0.0119850179704641	0.0199385841386724	0.134676133892637	0.663890664626893	0.378750102128844	0.991492564320626	0.1507441545073	0.861058709452706	1.64222864847143	0.0635526992536871	0.626098295681446
Merged-chr11-22828635-1	chr11	22828543	22828727	+	12.3	1000000000	Intergenic	Intergenic	31100	NM_016888	53625	Mm.395495	NM_016888	ENSMUSG00000051650	B3gnt2	AA408337|AA409404|AW260308|B3Galt6|B3gnt1|BGnT-1|BGnT-2|BGnT1|BGnT2|Beta3gnt	UDP-GlcNAc:betaGal beta-1,3-N-acetylglucosaminyltransferase 2	protein-coding	0.00932338409979857	0.0199385841386724	0.787223430992218	0.0326810062159821	1.12310564658814	0.760794236402048	0.886893833111307	1.05417733121464	0.0620513630404476	0.54881067829073	0.382157546247578	0.00760679975029567	0.476930721574371	0.787223430992218	0.284629324193249	0.378750102128844	0.0346659350187712	0.0244014877074807	0.0326810062159821	0.614277743242081	0.466684697887424	0.00932338409979857	0.189466840002454	0.311697443735554	0.0751560925974782	0.0119850179704641	0.519066681012616	0.475993829478635	0	0.233476267992186	0.175207326554884	0.181828359559535	0.0820658567978514	0.702009168059454	0.181828359559535	0.378750102128844	0.134676133892637	0.791561163439666	0.553209946324348	0.713071278304306	0.687513769988719	1	0.138583133185765	1	1
Merged-chr10-31355302-1	chr10	31355252	31355352	+	2.25	1e+24	intron (NM_009413, intron 3 of 6)	intron (NM_009413, intron 3 of 6)	41897	NM_027168	69692	Mm.245537	NM_027168	ENSMUSG00000000295	Hddc2	2310057G13Rik	HD domain containing 2	protein-coding	0.00932338409979857	0.0199385841386724	0.0199385841386724	0.0326810062159821	0.00932338409979857	0.00932338409979857	0.0119850179704641	0.00932338409979857	0.0620513630404476	0.0199385841386724	0.00932338409979857	0.00760679975029567	0.0119850179704641	0.0199385841386724	0.00932338409979857	0.00932338409979857	0.0346659350187712	0.0244014877074807	0.0326810062159821	0.00932338409979857	0.00932338409979857	0.00932338409979857	0.00557651139010016	0.198829939879819	0.0751560925974782	0.275430426290908	0.00932338409979857	0.00760679975029567	0.715848723966044	0.0199385841386724	0.00760679975029567	0.00932338409979857	0.0820658567978514	0.00932338409979857	0.0119850179704641	0.0199385841386724	0.134676133892637	0.0244014877074807	0.0620513630404476	0	1	1	1.4043116863359	0.55848310116734	1
Merged-chr1-171851759-12	chr1	171851671	171851856	+	11.0925	1.1011010001111e+37	intron (NM_001289470, intron 2 of 8)	intron (NM_001289470, intron 2 of 8)	12066	NM_013489	12523	Mm.259115	NM_013489	ENSMUSG00000038147	Cd84	A130013D22Rik|CDw84|SLAMF5	CD84 antigen	protein-coding	0.181828359559535	0.523466855698508	0.346312387520258	0.0326810062159821	0.641391693778915	0.396730729978452	0.280811078134363	0.544722286593575	0.520946909099747	0.677031219339408	1.14339303278776	1.08905205833636	0.981838637218912	0.86619382032866	0.844448885499102	1.18677511267004	1.08905205833636	1.20315786632091	1.07460579512202	1.2198211793202	0.773022065213594	1.03472877984879	0.65260339228053	0.874300623007196	1.01818514064442	0.790656152130177	0.917344771443528	1.13990101322194	1.11103193221373	1.06602906180811	1.43814910076276	0.00932338409979857	0.0820658567978514	0.42063425769596	0.466684697887424	0.693138471498439	1.04706423553067	1.28140744369137	0.963709968025386	0.184851224309056	0.862818685127353	1	1.45383425411979	0.00829951379448743	0.244132541981368
Merged-chr12-117317864-2	chr12	117317803	117317928	+	8.83	11	intron (NR_044987, intron 1 of 2)	intron (NR_044987, intron 1 of 2)	19147	NR_044987	432713	Mm.459210	NR_044987	ENSMUSG00000101930	Gm5441	-	predicted gene 5441	ncRNA	0.00932338409979857	0.0199385841386724	0.0199385841386724	0.0326810062159821	0.00932338409979857	0.00932338409979857	0.0119850179704641	0.00932338409979857	0.718712171071084	0.0199385841386724	0.382157546247578	0.00760679975029567	0.27782012043866	0.0199385841386724	0.00932338409979857	0.233476267992186	0.0346659350187712	0.0244014877074807	0.483066967183316	0.345143858159578	0.00932338409979857	0.654283345820863	0.34284494388782	0.0940543234666092	0.553209946324348	0.488507548239177	0.567393606745233	0.535877172784499	0.523466855698508	0.356401851261549	0.702009168059454	0.429516455891764	0.847098531375322	1.12947797564218	1.04375601398514	0.693138471498439	1.10885038381495	0.663890664626893	0.0620513630404476	1.95093362675348	0.381810458858287	1	1.3363675312305	0.203503285570435	0.848916181296559
Merged-chr1-176110662-11	chr1	176110540	176110804	+	16.001818	1.11101e+16	intron (NM_001195816, intron 2 of 9)	intron (NM_001195816, intron 2 of 9)	103270	NM_001195816	319455	Mm.338001	NM_176916	ENSMUSG00000055214	Pld5	B230365F16Rik	phospholipase D family, member 5	protein-coding	1.35479389468226	1.68182340580957	1.23628853680446	1.05661480367756	1.08267308962524	1.55971303497236	1.09615768441687	1.50286397108577	1.04122270995745	1.12691414831118	1.05125834873312	1.40685539556419	1.3776359108451	1.31993049698718	0.165793864884208	0.473601024122542	0.473601024122542	0.445515107608653	0.868702139763776	0.771639667201476	0.995728266008592	0.00932338409979857	0.00557651139010016	0.0940543234666092	0.0751560925974782	0.275430426290908	0.444517208479669	0.0940543234666092	0.602526878951387	0.788304643199328	0.544722286593575	0.181828359559535	0.599821288293056	0.00932338409979857	0.0119850179704641	0.0199385841386724	0.134676133892637	0.0244014877074807	0.0620513630404476	1.66873558400502	0.208167374360539	0.925603190303357	3.25154534467972	0.0298328028071282	0.464686873473745
Merged-chr19-18417068-1	chr19	18417018	18417118	+	2.7	1e+24	Intergenic	Lx8b|LINE|L1	214745	NM_017375	20409	Mm.172222	NM_017375		Ostf1	C78236|SH3P2|Sh3d3	osteoclast stimulating factor 1	protein-coding	0.00932338409979857	0.0199385841386724	0.0199385841386724	0.0326810062159821	0.345143858159578	0.00932338409979857	0.0119850179704641	0.00932338409979857	0.0620513630404476	0.0199385841386724	0.00932338409979857	0.00760679975029567	0.0119850179704641	0.0199385841386724	0.00932338409979857	0.233476267992186	0.473601024122542	0.445515107608653	0.0326810062159821	0.00932338409979857	0.00932338409979857	0.390170101337298	0.00557651139010016	0.00557651139010016	0.0751560925974782	0.275430426290908	0.444517208479669	0.00760679975029567	0.857724253110303	0.0199385841386724	0.00760679975029567	0.00932338409979857	0.0820658567978514	0.00932338409979857	0.0119850179704641	0.0199385841386724	0.134676133892637	0.0244014877074807	0.0620513630404476	-0.278911711071543	1	1	4.59443054983404	0.17571095673698	0.824495583228488
Merged-chr19-14747280-4	chr19	14747215	14747361	+	10.15	1010100000010000	Intergenic	Intergenic	-149105	NM_001302947	21888	Mm.103638	NM_011600	ENSMUSG00000024642	Tle4	5730411M05Rik|AA792082|Bce-1|Bce1|ESTM13|ESTM14|Grg4|X83332|X83333|grg-4	transducin-like enhancer of split 4, homolog of Drosophila E(spl)	protein-coding	1.12805404084129	1.36153084070448	0.86619382032866	0.906498325951833	0.429516455891764	0.396730729978452	0.608582102206327	0.703639608077371	1.04122270995745	0.846547244821697	0.81904135850886	0.725543502388253	0.934642737246235	0.86619382032866	0.382157546247578	0.473601024122542	0.473601024122542	0.671116054284948	0.0326810062159821	0.698192740120834	0.363859968565408	0.210208099284808	0.394568655986143	0.763161002931978	0.553209946324348	0.488507548239177	0.663890664626893	0.416396401079672	0.602526878951387	0.68631118947535	0.42063425769596	0.00932338409979857	0.0820658567978514	0.198829939879819	0.466684697887424	0.0199385841386724	0.702009168059454	0.0244014877074807	0.0620513630404476	0.600083612567973	0.671764707448762	1	0.033828342139037	1	1
Merged-chr1-119652201-2	chr1	119652141	119652261	+	6.1	1e+27	Intergenic	B4A|SINE|B4	-3201	NM_145506	226352	Mm.253156	NM_145506	ENSMUSG00000026383	Epb41l5	1700030C16Rik|AL022914|BE37|E230025E14Rik|Epb4.1l5|Lulu1|NBL5	erythrocyte membrane protein band 4.1 like 5	protein-coding	0.649691699734329	0.378750102128844	0.346312387520258	0.443658752143765	0.800203298897239	0.649691699734329	0.608582102206327	0.817666023150535	0.0620513630404476	0.468390305640724	0.567393606745233	0.17423324912104	0.27782012043866	0.368794021266208	0.537159814253894	0.00932338409979857	0.0346659350187712	0.671116054284948	0.0326810062159821	0.614277743242081	0.539528216054417	0.390170101337298	0.586547526070671	0.651291789140854	0.0751560925974782	0.275430426290908	0.864452914716595	0.656300997535002	0.34284494388782	0.466684697887424	0.466684697887424	0.429516455891764	0.0820658567978514	0.981838637218912	0.789155114051961	0.844448885499102	0.134676133892637	0.580306907225449	0.0620513630404476	1.4638945923015	0.294407480953839	1	0.144433143168143	0.860595429841762	1
Merged-chr11-104319580-31	chr11	104319271	104319763	+	14.676452	1.10011111011111e+38	intron (NM_010838, intron 7 of 9)	intron (NM_010838, intron 7 of 9)	88081	NM_001285454	17762	Mm.1287	NM_010838	ENSMUSG00000018411	Mapt	AI413597|AW045860|Mtapt|Tau	microtubule-associated protein tau	protein-coding	1.59001385531989	1.37602787125739	1.48321840050331	1.6426313957835	1.70875220171773	1.34627706465885	1.58339371851313	1.55622238905962	1.47287534592909	1.28140744369137	1.48294382168779	1.45544475034274	1.34118625436244	1.37327613540313	1.49989267951076	1.27409792660933	1.37730937608709	1.41003115504987	1.32903992255215	1.31683000259324	1.79251807952043	1.4649701037498	1.12552643584784	1.36901283506102	1.01818514064442	1.53107973974383	1.34753928452273	1.29506794293965	1.29083013490857	1.46027616724508	1.33087010952136	1.33525657953061	1.53089129136282	0.99297781084976	1.0623494248193	1.03761883466329	0.9544151941059	1.00387763111604	0.553209946324348	0.361117924221972	0.369688986766821	1	0.417968205689567	0.233033407305523	0.868018416897164
Merged-chr1-45135518-2	chr1	45135433	45135638	+	10.77	1.01e+14	Intergenic	RLTR20A3_MM|LTR|ERVK	-176003	NM_009930	12825	Mm.249555	NM_009930	ENSMUSG00000026043	Col3a1	AW550625|Col3a-1|MMS10-W|Ms10w|mKIAA4231	collagen, type III, alpha 1	protein-coding	0.778700079110863	0.695581456960563	0.346312387520258	0.805757086550055	0.429516455891764	0.175207326554884	0.608582102206327	0.00932338409979857	0.800203298897239	1.28140744369137	0.643038896246984	1.21833750541257	0.9135134845368	0.368794021266208	0.165793864884208	0.473601024122542	0.473601024122542	0.0244014877074807	0.483066967183316	0.345143858159578	0.466684697887424	0.00932338409979857	0.445515107608653	0.595650206564165	0.0751560925974782	0.410232532616803	0.233476267992186	0.0940543234666092	0.554137129868567	0.68631118947535	0.00760679975029567	0.00932338409979857	0.0820658567978514	0.00932338409979857	0.0119850179704641	0.0199385841386724	0.134676133892637	0.0244014877074807	0.553209946324348	0.0855680726936654	1	1	0.0659669840678845	0.984373412768371	1
Merged-chr8-4210818-3	chr8	4210707	4210914	+	5.193333	1.0001e+25	exon (NM_207203, exon 7 of 7)	exon (NM_207203, exon 7 of 7)	6502	NM_207203	73072	Mm.477379	NM_207203	ENSMUSG00000064125	Prr36	-	proline rich 36	protein-coding	0.00932338409979857	0.607098302841826	0.346312387520258	0.0326810062159821	0.00932338409979857	0.175207326554884	0.0119850179704641	0.288448175604311	0.0620513630404476	0.0199385841386724	0.266796165266322	0.443658752143765	0.0119850179704641	0.0199385841386724	0.165793864884208	0.00932338409979857	0.34284494388782	0.0244014877074807	0.483066967183316	0.181828359559535	0.817320365729263	0.601375682826066	0.127885933302649	0.0940543234666092	0.553209946324348	0.55918087898966	0.233476267992186	0.0940543234666092	0.830750958512336	0.356401851261549	0.925626789493564	1.19776874303654	1.11643916275318	0.99297781084976	1.00494803987991	0.781179550486502	0.702009168059454	0.740838795377075	0.553209946324348	2.20161936266043	0.104922905864508	0.785094741683031	1.85454931039517	0.187668337348899	0.833109193590869
Merged-chr2-119799604-17	chr2	119799348	119800042	+	17.554707	1.000000010011e+38	5' UTR (NM_019392, exon 1 of 19)	5' UTR (NM_019392, exon 1 of 19)	181	NM_019392	22174	Mm.2901	NM_019392	ENSMUSG00000027298	Tyro3	AI323366|Brt|Dtk|Etk-2|Rse|Sky|TK19-2|Tif|etk2/tyro3|tk19-1	TYRO3 protein tyrosine kinase 3	protein-coding	1.4974321728958	1.13834892989216	1.3256538044371	1.44694786911065	1.15576865298072	1.19298588005026	1.12724471410264	1.26645595756359	1.38207908678233	1.14245564501804	1.1531963641465	1.25661865654017	1.00133759666144	1.13377798800933	1.57515884012952	1.24439928826164	1.39010702985112	1.33627699609724	1.41890179078856	1.0623494248193	1.32471130756287	1.24488245106692	1.3009802733563	1.34976267976722	0.553209946324348	1.1348880113705	1.36704082768391	1.08905205833636	1.38323479641997	0.87261066058355	1.22693540396438	1.55529711448671	1.58889149910753	1.66753857542402	1.78374976437284	1.60441468488591	1.51265830831652	1.61676963114088	1.64035741235513	-0.755520318523375	0.0986648028629254	0.77103817737962	-0.148914157352223	0.866887190906445	1
Merged-chr8-11727975-7	chr8	11727686	11728305	+	10.825714	1.0001000000011e+38	promoter-TSS (NM_001113517)	promoter-TSS (NM_001113517)	-110	NM_001113517	54126	Mm.244068	NM_017402	ENSMUSG00000031511	Arhgef7	Cool|PIX|Pak3bp|betaPix|betaPix-b|betaPix-c|cool-1|mKIAA0142|p85Cool1|p85SPR	Rho guanine nucleotide exchange factor (GEF7)	protein-coding	1.39517761840979	0.866500022987809	1.20329687620569	1.33460119791258	1.2452549190976	1.25328657493524	1.15712488877031	1.1711710174258	1.2184922109677	0.345143858159578	1.20487980129073	1.1809073887096	1.01904531724701	0.86619382032866	1.51117517669647	0.990218112265388	1.39010702985112	1.22638303614045	1.21759112144339	1.20542660979365	1.189603381418	1.09921004879887	1.12552643584784	1.23156770707452	1.06994150291474	1.06449954215081	1.21833750541257	1.21175223501206	1.29818475984838	0.941952633185069	1.26240853370303	0.999260793452567	0.599821288293056	0.42063425769596	0.967736287836064	0.903282528308353	0.134676133892637	0.952032083798216	1.27520535934513	-0.53562106987765	0.266990936875374	0.98319822986871	0.185947908216152	0.732749068040274	1
Merged-chr13-19336552-3	chr13	19336485	19336616	+	7.433333	11000000010000	Intergenic	Intergenic	59263	NM_024270	76205	Mm.41940	NM_024270	ENSMUSG00000003062	Stard3nl	0610035N01Rik|6530409L22Rik|AW124774|MENTHO	STARD3 N-terminal like	protein-coding	0.55918087898966	1.13834892989216	0.346312387520258	0.695581456960563	0.102734714849592	0.00932338409979857	0.608582102206327	0.288448175604311	1.04122270995745	1.0202558293221	0.586547526070671	0.601375682826066	0.884267914693814	0.690097257777185	0.537159814253894	0.6834330030122	0.473601024122542	0.817320365729263	0.714973787042936	0.515058749299267	0.466684697887424	0.210208099284808	0.00557651139010016	0.789626183028141	0.773022065213594	0.488507548239177	0.567393606745233	0.0940543234666092	0.141598907722678	0.0199385841386724	0.378750102128844	0.00932338409979857	0.0820658567978514	0.198829939879819	0.34284494388782	0.378750102128844	0.134676133892637	0.0244014877074807	0.0620513630404476	-0.246417942528917	0.999999999999994	1	-1.2408887814752	0.283402410289075	0.903825764217557
Merged-chr10-25961271-1	chr10	25961221	25961321	+	2.07	1e+24	Intergenic	Intergenic	-66766	NR_030449	751520		NR_030449	ENSMUSG00000076253	Mir680-3	Mirn680-3	microRNA 680-3	ncRNA	0.181828359559535	0.378750102128844	0.0199385841386724	0.443658752143765	0.00932338409979857	0.00932338409979857	0.0119850179704641	0.00932338409979857	0.0620513630404476	0.0199385841386724	0.00932338409979857	0.00760679975029567	0.0119850179704641	0.0199385841386724	0.00932338409979857	0.233476267992186	0.0346659350187712	0.0244014877074807	0.0326810062159821	0.00932338409979857	0.155210339898552	0.00932338409979857	0.0448302579732339	0.0199385841386724	0.0751560925974782	0.0119850179704641	0.00932338409979857	0.00760679975029567	0.674323280840426	0.0199385841386724	0.00760679975029567	0.00932338409979857	0.0820658567978514	0.00932338409979857	0.0119850179704641	0.0199385841386724	0.134676133892637	0.0244014877074807	0.0620513630404476	-0.0864072190778845	1	1	1.4739848841961	0.587291092845284	1
Merged-chr13-109547193-7	chr13	109547018	109547434	+	5.494286	1.100000000001e+27	intron (NM_011056, intron 3 of 16)	Lx6|LINE|L1	222482	NR_030644	100124489		NR_030644	ENSMUSG00000076946	Mir582	Mirn582|mir-582|mmu-mir-582	microRNA 582	ncRNA	1.12077015506143	0.817666023150535	1.16546825570926	1.18587305770021	1.1446919897774	0.886893833111307	1.12724471410264	1.34627706465885	1.16986963819295	0.996827941452858	1.02516711725946	0.601375682826066	0.830416788118477	1.07217763234639	0.897171182441964	0.846547244821697	1.05661480367756	0.445515107608653	1.15065410399229	0.922034552850826	0.966555695100964	0.927571545809102	0.760794236402048	1.03591876370073	0.689511446852129	0.888155628770284	0.917344771443528	0.873000939784802	1.11103193221373	0.941952633185069	0.512046642326883	1.20945404548937	0.943568732351876	1.26122177043828	1.18532944728422	1.1809073887096	1.2172993382192	1.07171809258791	1.17493255926137	0.197852518913163	0.81262494490903	1	0.156950931476421	0.827423248310893	1
Merged-chr7-97808471-5	chr7	97808396	97808546	+	6.966	1.00010001101e+34	Intergenic	Intergenic	-34468	NM_011035	18479	Mm.260227	NM_011035	ENSMUSG00000030774	Pak1	AW045634|PAK-1|Paka	p21 protein (Cdc42/Rac)-activated kinase 1	protein-coding	0.181828359559535	0.0199385841386724	0.0199385841386724	0.0326810062159821	0.215582557560423	0.00932338409979857	0.0119850179704641	0.00932338409979857	0.520946909099747	0.0199385841386724	0.443658752143765	0.00760679975029567	0.0119850179704641	0.0199385841386724	0.537159814253894	0.473601024122542	0.0346659350187712	0.671116054284948	0.483066967183316	1.02608026962946	0.00932338409979857	0.737991787543057	0.92727308222281	0.0940543234666092	0.0751560925974782	0.410232532616803	0.233476267992186	0.749906445022613	0.281932911669314	1.00329478447918	0.900808317561654	0.00932338409979857	0.0820658567978514	0.00932338409979857	0.0119850179704641	0.0199385841386724	0.134676133892637	0.0244014877074807	0.0620513630404476	1.58370498239153	0.198032433721268	0.921086174284629	0.697689253355774	0.267227623723901	0.89341945164368
Merged-chr3-108650683-1	chr3	108650633	108650733	+	7.66	1000000000	Intergenic	ORR1B2|LTR|ERVL-MaLR	-3230	NM_145543	229725	Mm.214545	NM_145543	ENSMUSG00000027884	Clcc1	Mclc	chloride channel CLIC-like 1	protein-coding	0.725161531189349	0.378750102128844	0.0199385841386724	0.695581456960563	0.938834312523366	0.544722286593575	0.496104039478313	0.544722286593575	0.858756164994939	0.54881067829073	0.134676133892637	0.443658752143765	0.165793864884208	0.0199385841386724	0.592852140161625	0.233476267992186	0.0346659350187712	0.817320365729263	0.0326810062159821	0.515058749299267	0.665686504240161	0.00932338409979857	0.559797456166953	0.00557651139010016	0.553209946324348	0.0119850179704641	0.233476267992186	0.215582557560423	0.523466855698508	0.356401851261549	0.544722286593575	0.181828359559535	0.599821288293056	0.641391693778915	0.899668548935524	0.0199385841386724	0.702009168059454	0.445515107608653	0.553209946324348	0.569500117709864	0.698509665698984	1	0.552431937154606	0.701535854784035	1
Merged-chr2-119512497-4	chr2	119512418	119512580	+	8.295	1.000000000001e+19	Intergenic	B3A|SINE|B2	-34870	NM_026574	68142	Mm.330496	NM_026574	ENSMUSG00000034154	Ino80	2310079N15Rik|4632409L19Rik|Inoc1	INO80 homolog (S. cerevisiae)	protein-coding	0.68631118947535	0.0199385841386724	0.689511446852129	0.618664703665152	0.672979446836147	0.814336224854982	0.886893833111307	0.871747970656435	0.520946909099747	0.54881067829073	0.266796165266322	0.826403855901872	0.27782012043866	0.787223430992218	0.717484570620051	0.378750102128844	0.812613560554445	0.445515107608653	0.483066967183316	0.674323280840426	0.665686504240161	0.00932338409979857	0.586547526070671	0.311697443735554	0.0751560925974782	0.488507548239177	0.567393606745233	0.576099597308157	0.181828359559535	0.68631118947535	0.00760679975029567	0.960633960397151	0.943568732351876	1.20542660979365	1.04375601398514	1.01768783355736	0.702009168059454	1.07171809258791	0.803558541022243	-0.291510577332673	0.876869787011527	1	0.230721730637183	0.876353941470156	1
Merged-chr13-25020128-53	chr13	25019653	25020639	+	38.663208	1.11111111111111e+38	exon (NM_001013389, exon 1 of 11)	exon (NM_001013389, exon 1 of 11)	171	NM_001013389	380836	Mm.387097	NM_001013389	ENSMUSG00000021339	Mrs2	Gm902|HPT|Mrs2l|RPT	MRS2 magnesium homeostasis factor homolog (S. cerevisiae)	protein-coding	2.07892653866982	1.84062122183996	1.92435623551315	2.08973887013644	1.82822428202613	1.72524143766824	1.75901207035304	1.85546409554518	1.98464279630465	1.83621382623985	1.76648159965922	1.82063423411231	1.83903143632614	1.77753100566992	1.99439178538208	1.83836691891929	1.94598059450219	1.76205467448688	1.8955250711165	1.80125858449752	1.85624170543234	1.59657959519813	1.76366966923489	1.88690608225032	1.81865869211447	1.84729569191154	1.88671801374962	1.69218653667722	1.83138046908791	1.7705419034762	1.58016286445004	1.92745714600426	1.79360827701654	1.94030878396473	2.01012182844945	1.94289944572073	1.91686776232704	1.93923235313325	1.9675461177595	-0.677378667560315	0.035560090967504	0.588074163991049	-0.435398875354304	0.0814706491575544	0.676516064153711
Merged-chr6-125120571-1	chr6	125120521	125120621	+	2.79	1e+24	intron (NM_145979, intron 27 of 38)	intron (NM_145979, intron 27 of 38)	-11312	NM_138747	110109	Mm.29203	NM_138747	ENSMUSG00000038279	Nop2	120kDa|A530002O17|Nol1	NOP2 nucleolar protein	protein-coding	0.00932338409979857	0.0199385841386724	0.346312387520258	0.0326810062159821	0.00932338409979857	0.00932338409979857	0.0119850179704641	0.00932338409979857	0.0620513630404476	0.0199385841386724	0.198829939879819	0.00760679975029567	0.0119850179704641	0.690097257777185	0.00932338409979857	0.00932338409979857	0.0346659350187712	0.0244014877074807	0.0326810062159821	0.00932338409979857	0.155210339898552	0.390170101337298	0.189466840002454	0.311697443735554	0.0751560925974782	0.275430426290908	0.134676133892637	0.0940543234666092	0.878065988879574	0.0199385841386724	0.00760679975029567	0.181828359559535	0.0820658567978514	0.0900713481469922	0.0119850179704641	0.378750102128844	0.134676133892637	0.0244014877074807	0.553209946324348	3.1736470634029	0.321824448069313	1	1.06961275433539	0.655449941193159	1
Merged-chr6-7495928-1	chr6	7495878	7495978	+	4.25	1e+25	Intergenic	Intergenic	-58957	NM_001311060	21333	Mm.1440	NM_009311	ENSMUSG00000061762	Tac1	4930528L02Rik|NK-1|NK1|Nkna|PPT-A|PPTA|SP	tachykinin 1	protein-coding	0.00932338409979857	0.0199385841386724	0.0199385841386724	0.0326810062159821	0.00932338409979857	0.396730729978452	0.0119850179704641	0.288448175604311	0.520946909099747	0.0199385841386724	0.00932338409979857	0.17423324912104	0.165793864884208	0.0199385841386724	0.165793864884208	0.233476267992186	0.473601024122542	0.445515107608653	0.0326810062159821	0.00932338409979857	0.363859968565408	0.210208099284808	0.127885933302649	0.00557651139010016	0.553209946324348	0.275430426290908	0.00932338409979857	0.00760679975029567	0.0199385841386724	0.544722286593575	0.82095824076528	0.00932338409979857	0.0820658567978514	0.198829939879819	0.0119850179704641	0.0199385841386724	0.702009168059454	0.0244014877074807	0.553209946324348	-0.146547156802616	1	1	1.50514187784545	0.407954958670841	0.964613577564764
Merged-chr7-28898845-1	chr7	28898795	28898895	+	2.43	1e+24	intron (NM_021895, intron 12 of 20)	intron (NM_021895, intron 12 of 20)	17189	NM_001110807	60594	Mm.476990	NM_021894	ENSMUSG00000054083	Capn12	CANP 12	calpain 12	protein-coding	0.00932338409979857	0.0199385841386724	0.346312387520258	0.0326810062159821	0.00932338409979857	0.396730729978452	0.0119850179704641	0.00932338409979857	0.0620513630404476	0.54881067829073	0.134676133892637	0.17423324912104	0.165793864884208	0.0199385841386724	0.382157546247578	0.00932338409979857	0.0346659350187712	0.0244014877074807	0.0326810062159821	0.00932338409979857	0.00932338409979857	0.00932338409979857	0.00557651139010016	0.68631118947535	0.0751560925974782	0.0119850179704641	0.00932338409979857	0.00760679975029567	0.773895541194003	0.356401851261549	0.0751560925974782	0.715848723966044	0.766043652318722	0.42063425769596	0.0119850179704641	0.378750102128844	0.702009168059454	0.791561163439666	0.553209946324348	-2.64619763991796	0.583698199678787	1	0.608375043512466	0.706137048169511	1
Merged-chr10-125938277-12	chr10	125938180	125938411	+	20.870834	1.10111e+16	Intergenic	Intergenic	-27924	NM_177152	320398	Mm.275586	NM_177152	ENSMUSG00000020105	Lrig3	9030421L11Rik|9130004I02Rik|9430095K15Rik|mKIAA3016	leucine-rich repeats and immunoglobulin-like domains 3	protein-coding	1.51404849690267	1.56074991254536	1.579787788337	1.58431042430996	1.19374241835426	1.22814782168908	1.69226907508558	1.34627706465885	1.11029715505596	1.424074364282	0.900513638688059	1.13357169366333	1.19579137183281	1.30691142574171	0.537159814253894	0.721875856429787	0.911655317890852	0.926143731739316	0.868702139763776	0.181828359559535	1.09407394354812	0.812613560554445	0.34284494388782	0.476930721574371	0.0751560925974782	0.488507548239177	0.567393606745233	0.378750102128844	0.602526878951387	0.68631118947535	0.512046642326883	0.633821384924894	0.0820658567978514	0.198829939879819	0.544722286593575	0.378750102128844	0.134676133892637	0.0244014877074807	0.553209946324348	0.503311505335452	0.666426870320755	1	1.0286315883528	0.257262474355784	0.888570704647413
Merged-chr13-32869067-13	chr13	32868965	32869204	+	12.743846	1.0000101000011e+38	Intergenic	Lx7|LINE|L1	-17899	NM_025429	66222	Mm.20144	NM_025429	ENSMUSG00000044734	Serpinb1a	1190005M04Rik|AI325983|EI|EIA|ELANH2|LEI|M/NEI|MNEI|PI2	serine (or cysteine) peptidase inhibitor, clade B, member 1a	protein-coding	0.96540310476302	0.952032083798216	0.988234552090171	1.02100520133537	1.47050142964213	1.61021540262401	1.31293872014279	1.56799115995287	0.718712171071084	0.677031219339408	1.05125834873312	0.975810253291411	1.12465671344314	1.09407394354812	0.943568732351876	1.15332535550558	0.812613560554445	0.817320365729263	0.483066967183316	0.771639667201476	0.857724253110303	1.21644892373643	0.695581456960563	0.763161002931978	0.553209946324348	0.763161002931978	0.736775770878233	0.873000939784802	0.654283345820863	0.544722286593575	1.09354733214563	0.759925048466671	0.599821288293056	0.547004231757686	0.665686504240161	0.693138471498439	1.10885038381495	0.445515107608653	0.553209946324348	0.0627989342225187	0.924184374092822	1	0.734234311245159	0.268592838162189	0.893921753992484
Merged-chr11-70540192-50	chr11	70539887	70540671	+	36.3894	1.11111011111111e+38	promoter-TSS (NM_008876)	promoter-TSS (NM_008876)	7	NM_001302476	18806	Mm.260177	NM_008876	ENSMUSG00000020828	Pld2	PLD1C	phospholipase D2	protein-coding	1.90648685167798	1.75658498303759	1.89816489165247	1.89181919148007	1.90035251373597	1.65250181851462	1.71928282692151	1.79933304131475	1.91306870620521	1.70701370609386	1.86303833567418	1.59600925204642	1.63401103578008	1.58979555428361	1.81273773672378	1.69552726053738	1.82199226066952	1.78574513324302	1.4748585511084	1.69946582838796	1.32471130756287	1.76734120069652	1.76585488397596	1.777939792455	1.65860809228762	1.553447593499	1.66698730953343	1.71598772402616	1.70645001975566	1.55425285003425	1.82719133870357	1.96899244535123	2.0731679275647	1.94289944572073	1.90450064513061	1.95368534992793	1.77376224673663	1.97213829862026	1.91663685086238	-0.482964482217541	0.197417183831776	0.920884961617693	-0.175965277860611	0.557858322329329	1
Merged-chr6-66955260-2	chr6	66955182	66955339	+	5.37	1.0000000000001e+26	intron (NM_001177560, intron 3 of 4)	intron (NM_001177560, intron 3 of 4)	58369	NM_001177558	14701	Mm.234342	NM_025278	ENSMUSG00000036402	Gng12	2010305F15Rik|AA536815|AI115529|AI314170|AI842738	guanine nucleotide binding protein (G protein), gamma 12	protein-coding	0.311697443735554	0.0199385841386724	0.689511446852129	0.443658752143765	0.641391693778915	0.649691699734329	0.703639608077371	0.990218112265388	0.520946909099747	0.345143858159578	0.382157546247578	0.443658752143765	0.884267914693814	0.690097257777185	0.646656969855628	0.812613560554445	0.0346659350187712	0.926143731739316	0.0326810062159821	0.674323280840426	0.539528216054417	0.390170101337298	0.618664703665152	0.311697443735554	0.0751560925974782	0.671116054284948	0.663890664626893	0.656300997535002	0.523466855698508	0.356401851261549	0.0751560925974782	0.181828359559535	0.599821288293056	0.702009168059454	0.34284494388782	0.233476267992186	0.134676133892637	0.0244014877074807	0.803558541022243	0.0463383556138295	1	1	0.323068383341634	0.681573904065153	1
Merged-chr9-35114389-1	chr9	35114339	35114439	+	2.93	1e+30	intron (NM_009178, intron 1 of 10)	intron (NM_009178, intron 1 of 10)	-2339	NR_029475	78934	Mm.391688	NR_029475	ENSMUSG00000070315	4930581F22Rik	-	RIKEN cDNA 4930581F22 gene	ncRNA	0.444517208479669	0.0199385841386724	0.346312387520258	0.618664703665152	0.00932338409979857	0.175207326554884	0.0119850179704641	0.00932338409979857	0.0620513630404476	0.54881067829073	0.134676133892637	0.17423324912104	0.27782012043866	0.0199385841386724	0.537159814253894	0.378750102128844	0.473601024122542	0.671116054284948	0.0326810062159821	0.00932338409979857	0.00932338409979857	0.390170101337298	0.65260339228053	0.311697443735554	0.0751560925974782	0.488507548239177	0.233476267992186	0.0940543234666092	0.233476267992186	0.356401851261549	0.0751560925974782	0.00932338409979857	0.599821288293056	0.00932338409979857	0.544722286593575	0.378750102128844	0.702009168059454	0.0244014877074807	0.963709968025386	-1.59999130207347	0.410250133249433	1	-0.74176216497994	0.719052287855606	1
Merged-chr16-25624467-6	chr16	25624359	25624591	+	14.73	1e+34	Intergenic	Intergenic	-59290	NM_001127259	22061	Mm.20894	NM_011641	ENSMUSG00000022510	Trp63	AI462811|Ket|P51/P63|P63|P73l|Tp63|Trp53rp1	transformation related protein 63	protein-coding	0.444517208479669	0.607098302841826	0.988234552090171	0.443658752143765	1.05125834873312	0.976334061146363	1.04156892714728	0.990218112265388	0.0620513630404476	0.0199385841386724	1.34976267976722	0.975810253291411	1.19579137183281	1.45124916446819	0.382157546247578	0.00932338409979857	0.34284494388782	0.760794236402048	0.0326810062159821	0.922034552850826	0.665686504240161	0.00932338409979857	0.34284494388782	0.476930721574371	0.0751560925974782	0.714973787042936	0.233476267992186	0.656300997535002	0.633821384924894	0.0199385841386724	0.00760679975029567	1.0981568180186	1.00410724246612	0.641391693778915	0.0119850179704641	0.903282528308353	0.134676133892637	0.663890664626893	0.553209946324348	1.90456363223221	0.145279146976061	0.853544401712109	0.68299670024454	0.567733822458462	1
Merged-chr8-125773921-1	chr8	125773852	125773991	+	3.42	1e+24	exon (NM_175561, exon 26 of 34)	exon (NM_175561, exon 26 of 34)	39718	NM_001310688	66566	Mm.25296	NM_025636	ENSMUSG00000031851	Ntpcr	2310079N02Rik|AI449709	nucleoside-triphosphatase, cancer-related	protein-coding	0.00932338409979857	0.378750102128844	0.0199385841386724	0.0326810062159821	0.00932338409979857	0.396730729978452	0.280811078134363	0.445515107608653	0.0620513630404476	0.0199385841386724	0.134676133892637	0.00760679975029567	0.0119850179704641	0.638795098440696	0.165793864884208	0.233476267992186	0.0346659350187712	0.0244014877074807	0.0326810062159821	0.181828359559535	0.00932338409979857	0.288448175604311	0.0448302579732339	0.0940543234666092	0.0751560925974782	0.0119850179704641	0.00932338409979857	0.00760679975029567	0.995188999277553	0.0199385841386724	0.00760679975029567	0.759925048466671	0.0820658567978514	0.547004231757686	0.34284494388782	0.378750102128844	0.702009168059454	0.445515107608653	0.0620513630404476	0.293880443100032	1	1	2.08883886290061	0.32852941069841	0.930393354798321
Merged-chr6-124487753-12	chr6	124487546	124487921	+	34.259998	1.00000000000011e+27	Intergenic	Intergenic	-5380	NM_181344	232371	Mm.132974	NM_181344	ENSMUSG00000038527	C1rl	C1r-LP|C1rl1|C1rlp	complement component 1, r subcomponent-like	protein-coding	2.01700349434121	2.02058705589308	1.88549282018781	2.04298690809598	1.34853515854343	1.41842954057982	1.29060391602035	1.30802767092786	1.26645595756359	1.23960525010354	0.864978191848177	1.32259611630407	1.15219086507461	1.09407394354812	0.789626183028141	0.233476267992186	0.0346659350187712	0.671116054284948	0.483066967183316	0.614277743242081	0.966555695100964	0.496104039478313	0.523466855698508	0.311697443735554	0.0751560925974782	0.275430426290908	0.917344771443528	0.416396401079672	0.602526878951387	0.87261066058355	0.42063425769596	0.575365105476118	0.0820658567978514	0.641391693778915	0.0119850179704641	0.0199385841386724	0.134676133892637	0.663890664626893	0.553209946324348	1.13586547275734	0.202591902511087	0.925080086593097	1.01596128381932	0.191960933932274	0.837205205407222
Merged-chr14-120452424-1	chr14	120452374	120452474	+	5.54	1e+26	Intergenic	Intergenic	-26037	NM_029519	76108	Mm.261448	NM_029519	ENSMUSG00000051615	Rap2a	5830461H18Rik	RAS related protein 2a	protein-coding	0.311697443735554	0.0199385841386724	0.346312387520258	0.618664703665152	0.215582557560423	0.544722286593575	0.0119850179704641	0.00932338409979857	0.520946909099747	0.198829939879819	0.539528216054417	0.17423324912104	0.695581456960563	0.558394498995649	0.382157546247578	0.721875856429787	0.674323280840426	0.445515107608653	0.483066967183316	0.547004231757686	0.155210339898552	0.654283345820863	0.445515107608653	0.00557651139010016	0.0751560925974782	0.410232532616803	0.233476267992186	0.749906445022613	0.181828359559535	0.0199385841386724	0.0751560925974782	0.429516455891764	0.0820658567978514	0.198829939879819	0.0119850179704641	0.693138471498439	0.134676133892637	0.580306907225449	0.963709968025386	-0.156854408070938	1	1	1.22849990446587	0.444988611915152	0.97753996568493
Merged-chr9-64985563-3	chr9	64985437	64985665	+	6.9	1.00000000000001e+24	intron (NM_175153, intron 12 of 12)	intron (NM_175153, intron 12 of 12)	24621	NM_175153	69882	Mm.272616	NM_175153	ENSMUSG00000034263	Vwa9	2010321M09Rik	von Willebrand factor A domain containing 9	protein-coding	0.00932338409979857	0.0199385841386724	0.346312387520258	0.0326810062159821	1.1446919897774	0.598129578195579	0.280811078134363	1.38157923838294	0.0620513630404476	0.468390305640724	0.134676133892637	0.785495801427898	0.0119850179704641	0.368794021266208	0.165793864884208	0.00932338409979857	0.473601024122542	0.445515107608653	0.0326810062159821	0.00932338409979857	0.155210339898552	0.601375682826066	0.189466840002454	0.0199385841386724	0.0751560925974782	0.0119850179704641	0.00932338409979857	0.00760679975029567	0.981838637218912	0.0199385841386724	0.265548524140211	0.575365105476118	0.0820658567978514	0.0900713481469922	0.609261782987858	0.378750102128844	0.134676133892637	0.663890664626893	0.803558541022243	1.03166405129048	0.599161833239879	1	1.87845805900251	0.282620185677875	0.902866526346733
Merged-chr4-143106769-38	chr4	143106602	143106942	+	29.653421	1.11111111111111e+38	TTS (NM_001081355)	TTS (NM_001081355)	29390	NR_105988	102465618		NR_105988	ENSMUSG00000106597	Mir7021	mmu-mir-7021	microRNA 7021	ncRNA	1.55302715792128	1.66454594085948	1.69226907508558	1.41003115504987	1.34853515854343	1.47230766382401	1.56184047358681	1.47500978957528	1.43102677917211	1.72786728137972	1.54619463681344	1.68045404752338	1.62783163220628	1.59706095444023	1.46804482758078	1.61923096902326	1.79116068675669	1.71255066022232	1.79454718037476	1.51287573968129	1.80011106586226	1.57866170062682	1.32471130756287	1.59600925204642	1.58431042430996	1.43102677917211	1.6084729984482	1.49187027877254	1.60114121931998	1.20385672786332	1.47021569474656	1.21820358359625	1.20198598383086	1.34687418608486	1.30021980430672	1.5484550538775	1.77376224673663	1.78723596388623	1.77417003344037	-0.134657411755838	0.718312583258274	1	-0.145482828979529	0.594251913746166	1
Merged-chr4-117705560-5	chr4	117705462	117705642	+	7.812	1.00000001e+34	Intergenic	Intergenic	-23327	NM_023178	66233	Mm.29142	NM_023178	ENSMUSG00000009640	Dmap1	1500016M21Rik|DNMAP1|DNMTAP1|Dmtap1|mKIAA1425	DNA methyltransferase 1-associated protein 1	protein-coding	0.96540310476302	0.0199385841386724	0.787223430992218	0.857724253110303	1.06994150291474	0.837498895275809	0.777184472631029	0.445515107608653	0.520946909099747	0.728076202441744	0.676437171517561	0.975810253291411	0.695581456960563	1.11643916275318	0.00932338409979857	0.774582994662855	0.0346659350187712	0.671116054284948	0.714973787042936	0.978906847837189	1.12677552178192	0.702009168059454	0.695581456960563	0.544722286593575	0.773022065213594	0.55918087898966	0.444517208479669	0.82095824076528	0.674323280840426	0.68631118947535	0.630651307884533	0.759925048466671	0.847098531375322	0.672979446836147	0.544722286593575	0.817320365729263	0.702009168059454	0.791561163439666	0.963709968025386	2.18594746258672	0.0112690924632904	0.392771445024918	0.434713521353559	0.627061284554063	1
Merged-chr7-132658111-25	chr7	132657739	132658305	+	20.674801	1.11010011011101e+38	intron (NM_029609, intron 6 of 6)	intron (NM_029609, intron 6 of 6)	47379	NM_029609	76429	Mm.276721	NM_029609	ENSMUSG00000030946	Lhpp	2310007H09Rik	phospholysine phosphohistidine inorganic pyrophosphate phosphatase	protein-coding	1.18257496434054	1.37602787125739	1.088480180098	0.946589731701844	0.429516455891764	0.715848723966044	0.496104039478313	0.544722286593575	1.38207908678233	1.424074364282	0.877441655629133	1.23833610186217	0.773022065213594	0.93053998031746	1.47265314253323	1.44419315430393	1.55971303497236	1.62855765575658	1.37666323739389	1.19776874303654	1.3028723870055	1.08062619304267	1.34378531966641	1.43017818270993	1.17547930343137	1.45036448379359	1.54619463681344	1.11459303358156	1.32173260639936	1.183642411392	0.900808317561654	1.73782148813973	1.73181171433896	1.85941446808646	1.89003164032	1.65773428690128	1.70498680189921	1.38963226289095	1.25178899154337	-0.93847735942892	0.0110423063431906	0.389089962640968	-0.664991437355593	0.0903818799147094	0.697127857353394
Merged-chr19-45855740-15	chr19	45855640	45855834	+	9.946	1.1101010100011e+38	intron (NM_198296, intron 23 of 25)	intron (NM_198296, intron 23 of 25)	-39674	NM_145703	80906	Mm.213204	NM_030716	ENSMUSG00000025221	Kcnip2	KChIP2	Kv channel-interacting protein 2	protein-coding	0.902719936317481	0.866500022987809	0.929923374061988	0.946589731701844	0.547004231757686	0.649691699734329	0.703639608077371	0.703639608077371	1.30985805890895	0.973675400771864	1.1531963641465	0.907643610088465	0.773022065213594	0.740838795377075	1.32471130756287	0.990218112265388	1.31090555324179	1.08384019721051	0.984155688648163	0.813925713647552	1.32471130756287	0.390170101337298	1.07171809258791	0.874300623007196	1.06994150291474	0.858093881893908	0.736775770878233	0.906498325951833	0.654283345820863	0.788304643199328	1.05268715066208	0.960633960397151	1.00410724246612	0.966555695100964	0.846547244821697	1.09473801785248	1.10885038381495	0.663890664626893	0.0620513630404476	-0.933314528180007	0.17007234734272	0.882674460863986	-0.331063212024207	0.496463695239596	0.99496810670914
Merged-chr10-100544965-1	chr10	100544915	100545015	+	4.86	1e+25	exon (NM_146009, exon 37 of 53)	exon (NM_146009, exon 37 of 53)	44294	NM_175128	68281	Mm.268474	NM_175128	ENSMUSG00000046567	4930430F08Rik	4930571E09Rik|A730088G13Rik|AW551239|C430008C19Rik	RIKEN cDNA 4930430F08 gene	protein-coding	0.311697443735554	0.0199385841386724	0.346312387520258	0.443658752143765	0.672979446836147	0.544722286593575	0.496104039478313	0.703639608077371	0.0620513630404476	0.345143858159578	0.34284494388782	0.00760679975029567	0.0119850179704641	0.740838795377075	0.00932338409979857	0.233476267992186	0.0346659350187712	0.0244014877074807	0.0326810062159821	0.515058749299267	0.363859968565408	0.871747970656435	0.189466840002454	0.0940543234666092	0.0751560925974782	0.275430426290908	0.736775770878233	0.34054016877292	0.0199385841386724	0.544722286593575	0.900808317561654	0.0751560925974782	0.599821288293056	0.547004231757686	0.0119850179704641	0.0199385841386724	0.134676133892637	0.0244014877074807	0.0620513630404476	3.07045323716146	0.0286951046776558	0.551149937068848	1.92164840758422	0.129543149181544	0.768764922708315
Merged-chr16-30717802-1	chr16	30717752	30717852	+	5.87	1e+25	Intergenic	(CTGTG)n|Simple_repeat|Simple_repeat	118079	NM_177632	224093	Mm.28244	NM_177632	ENSMUSG00000046546	Fam43a	Tuf1	family with sequence similarity 43, member A	protein-coding	0.582922620780328	0.607098302841826	0.689511446852129	0.618664703665152	0.641391693778915	0.649691699734329	0.663890664626893	0.544722286593575	0.520946909099747	0.345143858159578	0.382157546247578	0.785495801427898	0.695581456960563	0.86619382032866	0.646656969855628	0.559797456166953	0.674323280840426	0.445515107608653	0.868702139763776	0.00932338409979857	0.665686504240161	0.842337210375068	0.445515107608653	0.311697443735554	0.0751560925974782	0.714973787042936	0.233476267992186	0.0940543234666092	0.674323280840426	0.626264132485689	0.992713244590987	0.788304643199328	0.599821288293056	0.817666023150535	0.899668548935524	0.233476267992186	0.702009168059454	0.791561163439666	0.803558541022243	0.184638121727718	0.886710296184722	1	1.63211122402742	0.0729745222675334	0.656581154047631
Merged-chr3-107802378-3	chr3	107802210	107802521	+	20.923332	1e+21	Intergenic	Intergenic	-41896	NM_001113529	12977	Mm.795	NM_007778	ENSMUSG00000014599	Csf1	C87615|Csfm|MCSF|op	colony stimulating factor 1 (macrophage)	protein-coding	0.00932338409979857	0.219128780590327	0.0199385841386724	0.0326810062159821	0.215582557560423	0.396730729978452	0.0119850179704641	0.00932338409979857	0.0620513630404476	0.198829939879819	0.0620513630404476	0.17423324912104	0.0119850179704641	0.0199385841386724	0.0620513630404476	0.098429838144832	0.0346659350187712	0.0244014877074807	0.0326810062159821	0.181828359559535	0.539528216054417	0.496104039478313	0.394568655986143	0.476930721574371	0.0751560925974782	0.275430426290908	0.00932338409979857	0.00760679975029567	0.34284494388782	0.0199385841386724	0.72101498318878	1.14914913556406	0.599821288293056	1.57450892175098	1.43608254993837	1.03761883466329	1.10885038381495	0.740838795377075	1.06918086986894	1.56407017428113	0.322752149374817	1	0.349953305640646	0.858016522845411	1
Merged-chr8-14132916-33	chr8	14132786	14133026	+	13.532122	1.11111011111111e+38	intron (NM_001145965, intron 1 of 14)	intron (NM_001145965, intron 1 of 14)	37031	NM_172910	244310	Mm.404697	NM_172910	ENSMUSG00000047495	Dlgap2	6430596N04Rik|DAP2|Sapap2	discs, large (Drosophila) homolog-associated protein 2	protein-coding	1.25612927818398	1.34378531966641	1.48321840050331	1.26578926440312	1.21488645200369	1.34627706465885	1.27823301232781	1.43065759212837	1.3473256029445	1.424074364282	1.22738042503905	1.37929128525405	1.29083013490857	1.31993049698718	1.07624329823917	1.50264166406347	1.25612927818398	1.20315786632091	1.41890179078856	1.10354457565274	1.21559223146747	1.0584739076696	1.15387913541899	1.33444844166337	1.42340298540192	1.28449664529497	1.07936890033872	1.11459303358156	1.16302246043151	0.941952633185069	0.82095824076528	1.07128688518498	0.943568732351876	1.23960525010354	1.07991274878452	1.07936890033872	0.134676133892637	1.00387763111604	0.963709968025386	-0.546654058766217	0.284624547404824	0.993755961482043	-0.770586887263016	0.0363876936164903	0.505571535315968
Merged-chr16-10640764-5	chr16	10640676	10640843	+	8.314	1.0001e+38	intron (NM_001204229, intron 17 of 22)	intron (NM_001204229, intron 17 of 22)	95420	NM_001204229	74374	Mm.159176	NM_177562	ENSMUSG00000068663	Clec16a	4932416N17Rik|curt|mKIAA0350	C-type lectin domain family 16, member A	protein-coding	0.96540310476302	0.0199385841386724	0.988234552090171	0.946589731701844	0.429516455891764	0.649691699734329	0.737991787543057	0.00932338409979857	0.800203298897239	0.677031219339408	0.958806144944427	0.0540990347892632	0.476930721574371	1.04432139495427	1.02131321994474	0.881190014309572	0.674323280840426	0.0244014877074807	0.714973787042936	0.869613163477881	1.09407394354812	0.390170101337298	0.733170979783928	0.311697443735554	0.0751560925974782	0.611245272874197	0.864452914716595	0.445515107608653	0.464282149038289	0.356401851261549	0.630651307884533	0.759925048466671	0.0820658567978514	0.198829939879819	0.0119850179704641	0.575365105476118	0.702009168059454	0.663890664626893	0.0620513630404476	0.0989554438466853	0.915774600798782	1	0.208832470911653	0.751285153300115	1
Merged-chr13-24904123-2	chr13	24904056	24904190	+	7.275	1e+26	Intergenic	B2_Mm2|SINE|B2	-1477	NR_045182	73326	Mm.458692	NR_045182		4932702P03Rik	1700047I16Rik	RIKEN cDNA 4932702P03 gene	ncRNA	0.311697443735554	0.378750102128844	0.787223430992218	0.443658752143765	0.547004231757686	0.544722286593575	0.165793864884208	0.641391693778915	0.0620513630404476	0.677031219339408	0.539528216054417	0.601375682826066	0.27782012043866	0.787223430992218	0.592852140161625	0.812613560554445	0.674323280840426	0.671116054284948	0.714973787042936	0.416396401079672	0.155210339898552	0.136934271755591	0.394568655986143	0.476930721574371	0.553209946324348	0.763161002931978	0.444517208479669	0.674323280840426	0.500884866567804	0.0199385841386724	0.175207326554884	0.00932338409979857	0.847098531375322	1.12947797564218	0.75736845669266	0.575365105476118	0.702009168059454	0.279567551777268	0.553209946324348	-1.37944087033429	0.158894343302661	0.865943357715919	0.237584626685447	1	1
Merged-chr6-112732631-2	chr6	112732579	112732684	+	6.09	1.1e+09	intron (NM_080448, intron 18 of 21)	B3|SINE|B2	-35961	NM_001167730	58186	Mm.103812	NM_021385	ENSMUSG00000030254	Rad18	2810024C04Rik|Rad18sc	RAD18 E3 ubiquitin protein ligase	protein-coding	0.523466855698508	0.378750102128844	0.787223430992218	0.618664703665152	0.847098531375322	0.955705055305462	0.608582102206327	0.703639608077371	0.0620513630404476	0.345143858159578	0.466684697887424	0.443658752143765	0.0119850179704641	0.368794021266208	0.165793864884208	0.233476267992186	0.0346659350187712	0.445515107608653	0.0326810062159821	0.674323280840426	0.00932338409979857	0.210208099284808	0.523466855698508	0.476930721574371	0.0751560925974782	0.275430426290908	0.00932338409979857	0.475993829478635	0.00932338409979857	0.0199385841386724	0.265548524140211	0.00932338409979857	0.599821288293056	0.547004231757686	0.0119850179704641	0.649691699734329	0.134676133892637	0.663890664626893	0.553209946324348	1.21645036263812	0.593935322546254	1	-0.497784471091892	0.838041705780605	1
Merged-chr2-50101112-1	chr2	50101062	50101162	+	6.89	10000000000000	intron (NM_177139, intron 1 of 4)	intron (NM_177139, intron 1 of 4)	34683	NM_177139	320343	Mm.130607	NM_177139	ENSMUSG00000050447	Lypd6	E130115E03Rik	LY6/PLAUR domain containing 6	protein-coding	0.248102357303642	0.378750102128844	0.346312387520258	0.0326810062159821	0.429516455891764	0.00932338409979857	0.703639608077371	0.445515107608653	0.0620513630404476	0.0199385841386724	0.266796165266322	0.17423324912104	0.884267914693814	0.86619382032866	0.00932338409979857	0.00932338409979857	0.0346659350187712	0.0244014877074807	0.0326810062159821	0.181828359559535	0.00932338409979857	0.00932338409979857	0.00557651139010016	0.00557651139010016	0.0751560925974782	0.0119850179704641	0.00932338409979857	0.0940543234666092	0.084837502437866	0.833553875853566	0.00760679975029567	0.00932338409979857	0.0820658567978514	0.00932338409979857	0.0119850179704641	0.0199385841386724	0.134676133892637	0.0244014877074807	0.553209946324348	1.70036586166605	1	1	4.65018018679481	0.0971387756842053	0.713279074905834
Merged-chr2-60928229-32	chr2	60927928	60928690	+	17.613125	1.11111111011111e+38	intron (NM_020296, intron 1 of 13)	intron (NM_020296, intron 1 of 13)	34895	NM_020296	56878	Mm.259667	NM_020296	ENSMUSG00000026970	Rbms1	2600014B10Rik|AI255215|MSSP-1|MSSP-2|MSSP-3|YC1	RNA binding motif, single stranded interacting protein 1	protein-coding	1.01225504769164	0.952032083798216	1.20329687620569	0.749906445022613	1.09559141859156	0.886893833111307	1.15712488877031	1.26645595756359	1.2184922109677	1.44331902294327	1.6013154720609	1.54095767965218	1.54279047113062	1.4410311165382	1.64723199440365	1.71178595967244	1.65956991911862	1.57463775531832	1.64070263881365	1.70532686750337	1.74563212323461	1.79111621943286	1.50294372196778	1.68765811365931	1.42340298540192	1.55892138568766	1.79699942827144	1.66612085178272	1.84766648279835	1.6426313957835	1.73630369104212	1.1348880113705	1.20198598383086	1.2127362566718	1.00494803987991	0.952032083798216	0.702009168059454	0.791561163439666	0.963709968025386	0.132376271508871	0.683740604320334	1	0.427692581654443	0.12628560852871	0.764796701719015
Merged-chr9-79641483-1	chr9	79641433	79641533	+	2.34	1e+24	exon (NM_001290308, exon 40 of 66)	exon (NM_001290308, exon 40 of 66)	77239	NM_001290308	12816	Mm.3819	NM_007730	ENSMUSG00000032332	Col12a1	-	collagen, type XII, alpha 1	protein-coding	0.311697443735554	0.0199385841386724	0.0199385841386724	0.443658752143765	0.00932338409979857	0.488507548239177	0.0119850179704641	0.00932338409979857	0.0620513630404476	0.0199385841386724	0.00932338409979857	0.00760679975029567	0.27782012043866	0.0199385841386724	0.165793864884208	0.00932338409979857	0.0346659350187712	0.0244014877074807	0.0326810062159821	0.00932338409979857	0.539528216054417	0.54881067829073	0.0448302579732339	0.0940543234666092	0.0751560925974782	0.275430426290908	0.00932338409979857	0.00760679975029567	0.741729180798212	0.0199385841386724	0.175207326554884	0.00932338409979857	0.0820658567978514	0.00932338409979857	0.0119850179704641	0.378750102128844	0.134676133892637	0.791561163439666	0.0620513630404476	2.27472667360051	0.278950695063762	0.989001091665635	1.80250309754682	0.351511457347338	0.935915981013122
Merged-chr5-90592898-23	chr5	90592776	90593021	+	14.35	1.10010011011111e+38	exon (NM_001252661, exon 13 of 14)	exon (NM_001252661, exon 13 of 14)	31689	NM_001252661	622307	Mm.389654	NM_001252661	ENSMUSG00000070690	5830473C10Rik	Arg|Gm17754	RIKEN cDNA 5830473C10 gene	protein-coding	1.01225504769164	1.32743370681933	1.29671176228224	0.946589731701844	0.938834312523366	0.976334061146363	1.18804496662804	0.914979153232913	1.44673309859763	1.63623591096018	1.36630912997063	1.21833750541257	1.3776359108451	1.30691142574171	1.14799681555904	1.11971952608019	1.37730937608709	1.08384019721051	1.15065410399229	1.40209152890006	1.26190081625703	1.17096848776158	0.940168269450045	1.00133759666144	0.916318205716447	1.20315786632091	1.28909737839944	1.24122850870831	1.2198211793202	1.23990749167786	0.962306142857875	0.759925048466671	1.00410724246612	0.641391693778915	1.13357169366333	0.995728266008592	0.9544151941059	0.445515107608653	0.963709968025386	0.35094883572444	0.506276532971828	1	0.808953262192647	0.0564057706680177	0.599956809222223
Merged-chr12-113412975-1	chr12	113412925	113413025	+	5.74	1000	Intergenic	RMER15-int|LTR|ERVL	-76590	NM_001009545	238405	Mm.442216	NM_001009545	ENSMUSG00000051804	Adam6b	4930523C11Rik	a disintegrin and metallopeptidase domain 6B	protein-coding	0.00932338409979857	0.0199385841386724	0.346312387520258	0.0326810062159821	0.00932338409979857	0.00932338409979857	0.0119850179704641	0.288448175604311	0.0620513630404476	0.0199385841386724	0.00932338409979857	0.00760679975029567	0.0119850179704641	0.0199385841386724	0.00932338409979857	0.00932338409979857	0.0346659350187712	0.0244014877074807	0.0326810062159821	0.00932338409979857	0.539528216054417	0.00932338409979857	0.00557651139010016	0.00557651139010016	0.0751560925974782	0.0119850179704641	0.00932338409979857	0.215582557560423	0.34284494388782	0.0199385841386724	0.00760679975029567	0.181828359559535	0.599821288293056	0.598129578195579	0.544722286593575	0.378750102128844	0.134676133892637	1.0913428831836	0.0620513630404476	3.40405217893971	0.332876871556342	1	3.74744458253279	0.283809812285221	0.904027177019529
Merged-chr11-75621366-2	chr11	75621304	75621441	+	6.83	1e+21	intron (NM_008850, intron 10 of 11)	intron (NM_008850, intron 10 of 11)	-9648	NM_008916	19062	Mm.1458	NM_008916	ENSMUSG00000006127	Inpp5k	C62|Pps|SKIP	inositol polyphosphate 5-phosphatase K	protein-coding	0.311697443735554	0.607098302841826	0.346312387520258	0.0326810062159821	0.00932338409979857	0.00932338409979857	0.0119850179704641	0.00932338409979857	0.0620513630404476	0.0199385841386724	0.134676133892637	0.601375682826066	0.0119850179704641	0.0199385841386724	0.789626183028141	0.233476267992186	0.0346659350187712	0.0244014877074807	0.0326810062159821	0.00932338409979857	0.00932338409979857	0.00932338409979857	0.189466840002454	0.00557651139010016	0.0751560925974782	0.0119850179704641	0.00932338409979857	0.215582557560423	0.523466855698508	0.0199385841386724	0.00760679975029567	1.1348880113705	0.599821288293056	0.877441655629133	0.817666023150535	0.952032083798216	0.134676133892637	0.445515107608653	0.0620513630404476	-4.23717293446264	0.120671457023346	0.811873918336106	1.49197931589266	0.424114027645751	0.97057520350158
Merged-chr4-33580756-1	chr4	33580706	33580806	+	4.1	1e+26	Intergenic	MIRc|SINE|MIR	142675	NR_106198	102465904		NR_106198	ENSMUSG00000098310	Mir8118	Gm27954|mmu-mir-8118	microRNA 8118	ncRNA	0.68631118947535	0.378750102128844	0.638795098440696	0.749906445022613	0.429516455891764	0.00932338409979857	0.608582102206327	0.00932338409979857	0.0620513630404476	0.77830292239274	0.567393606745233	0.17423324912104	0.27782012043866	0.740838795377075	0.646656969855628	0.233476267992186	0.674323280840426	0.445515107608653	0.868702139763776	0.515058749299267	0.00932338409979857	0.00932338409979857	0.394568655986143	0.68631118947535	0.0751560925974782	0.611245272874197	0.567393606745233	0.635428972424303	0.141598907722678	0.0199385841386724	0.598683470498043	0.429516455891764	0.0820658567978514	0.547004231757686	0.544722286593575	0.378750102128844	0.134676133892637	0.445515107608653	0.0620513630404476	-1.19214612934074	0.513579599547665	1	0.206515529461589	0.816180234996631	1
Merged-chr4-82628371-10	chr4	82628221	82628595	+	13.622	1.00111000101101e+37	Intergenic	MTC|LTR|ERVL-MaLR	-122629	NM_008687	18028	Mm.317947	NM_008687	ENSMUSG00000008575	Nfib	6720429L07Rik|CTF|E030026I10Rik|NF-I/B|NF1-B|NFI-B	nuclear factor I/B	protein-coding	0.582922620780328	0.0199385841386724	0.787223430992218	0.443658752143765	0.429516455891764	0.396730729978452	0.280811078134363	0.544722286593575	0.718712171071084	0.973675400771864	1.05960796120883	0.826403855901872	0.934642737246235	1.30691142574171	0.873000939784802	0.940168269450045	1.16491530491326	1.00547527472388	1.37666323739389	1.25328657493524	1.55953978333011	1.36831634947582	0.866500022987809	1.18532944728422	1.01818514064442	1.46822438010539	1.00329478447918	1.26578926440312	1.11103193221373	1.30781018808916	1.51615939350189	0.759925048466671	1.00410724246612	0.760794236402048	0.544722286593575	0.575365105476118	1.10885038381495	0.663890664626893	1.06918086986894	1.34074030817472	0.00361260145825852	0.240225109361028	0.995768687033413	0.026085340176715	0.437630699999307
Merged-chr13-104228786-41	chr13	104228344	104229192	+	198.111954	1.11111111111111e+38	promoter-TSS (NM_172807)	promoter-TSS (NM_172807)	76	NM_172807	238831	Mm.98910	NM_172807	ENSMUSG00000021713	Ppwd1	4632422M10Rik|A330090G21Rik	peptidylprolyl isomerase domain and WD repeat containing 1	protein-coding	2.42524044461537	2.3924999925909	2.37248428220081	2.41366392638868	2.4055280915516	2.38023413860733	2.44986134838249	2.42053767147919	2.46009676435609	2.33659936799574	2.37414925145579	2.32481312873582	2.3480984637612	2.29190752981771	2.43554444965488	2.35565827952579	2.31640176404826	2.3182927869869	2.33923534857204	2.33853104918741	2.38863100149395	2.39651464384858	2.43375877639667	2.33087818592694	2.36004373781728	2.41769800840378	2.31933151845488	2.37575967017595	2.19068829039305	2.32981850302973	2.30023668824731	2.41998095978204	2.36754116600608	2.45101363571315	2.43039117738499	2.48015753363238	2.51393416862787	2.43009593043453	2.44200580952357	-0.337297297575255	0.205746853798523	0.925080086593097	-0.440243637372909	0.108642891981264	0.735304330266788
Merged-chr4-98453373-12	chr4	98453248	98453485	+	15.896667	1.0000000000001e+38	intron (NM_172696, intron 14 of 43)	intron (NM_172696, intron 14 of 43)	57540	NM_172696	12695	Mm.90218	NM_007704	ENSMUSG00000061859	Inadl	Cipp|Patj	InaD-like (Drosophila)	protein-coding	1.03761883466329	1.23030280640527	1.39927215292558	1.13394660835587	1.54713518058434	1.79707097376455	1.6294290464384	1.38157923838294	0.858756164994939	0.77830292239274	0.789626183028141	0.601375682826066	0.695581456960563	1.04432139495427	1.02131321994474	0.774582994662855	1.02319159650076	0.926143731739316	0.483066967183316	0.515058749299267	0.930266416772501	1.09921004879887	0.523466855698508	0.68631118947535	0.553209946324348	0.790656152130177	0.233476267992186	0.576099597308157	0.34284494388782	0.68631118947535	1.11643916275318	0.429516455891764	0.599821288293056	0.672979446836147	0.34284494388782	0.378750102128844	0.702009168059454	0.0244014877074807	0.0620513630404476	-0.111037610010018	1	1	0.807366122197026	0.32414973468612	0.928095041188614
Merged-chr12-116583991-3	chr12	116583931	116584057	+	5.786667	1e+24	intron (NM_011215, intron 2 of 22)	B3|SINE|B2	98274	NM_011215	19276	Mm.206054	NM_011215	ENSMUSG00000056553	Ptprn2	4930425H11Rik|IA2beta|PTP-NP|Phol|mKIAA0387|phogrin	protein tyrosine phosphatase, receptor type, N polypeptide 2	protein-coding	0.582922620780328	0.378750102128844	0.558394498995649	0.618664703665152	0.956416931748058	0.544722286593575	0.940168269450045	0.288448175604311	0.0620513630404476	0.345143858159578	0.266796165266322	0.00760679975029567	0.27782012043866	0.558394498995649	0.68631118947535	0.619142333661017	0.473601024122542	0.445515107608653	0.483066967183316	0.674323280840426	0.155210339898552	0.390170101337298	0.394568655986143	0.818385676318896	0.553209946324348	0.671116054284948	0.864452914716595	0.27782012043866	0.830750958512336	0.356401851261549	0.674323280840426	0.788304643199328	0.0820658567978514	0.760794236402048	0.817666023150535	0.575365105476118	0.134676133892637	0.0244014877074807	0.0620513630404476	-0.298782276907547	0.846478977129061	1	0.197090925154244	0.901321958550757	1
Merged-chr8-27237534-2	chr8	27237461	27237607	+	5.195	1e+25	Intergenic	ORR1B1|LTR|ERVL-MaLR	-7946	NM_013462	11556	Mm.278475	NM_013462	ENSMUSG00000031489	Adrb3	Adrb-3	adrenergic receptor, beta 3	protein-coding	0.311697443735554	0.695581456960563	0.558394498995649	0.443658752143765	0.429516455891764	0.837498895275809	0.703639608077371	0.771639667201476	0.0620513630404476	0.846547244821697	0.539528216054417	0.17423324912104	0.476930721574371	0.690097257777185	0.717484570620051	0.233476267992186	0.674323280840426	0.445515107608653	0.483066967183316	0.547004231757686	0.363859968565408	0.812613560554445	0.00557651139010016	0.0940543234666092	0.553209946324348	0.671116054284948	0.233476267992186	0.416396401079672	0.382157546247578	0.0199385841386724	0.760794236402048	0.759925048466671	1.00410724246612	0.817666023150535	1.0623494248193	0.903282528308353	0.9544151941059	0.580306907225449	0.714973787042936	0.339448568964635	0.729202855950992	1	2.00884518527596	0.306983280141578	0.919261845052883
Merged-chr4-130002134-1	chr4	130002084	130002184	+	2.79	1e+24	intron (NM_173071, intron 2 of 29)	intron (NM_173071, intron 2 of 29)	10080	NM_001290715	230775	Mm.262241	NM_173071	ENSMUSG00000028782	Adgrb2	Bai2	adhesion G protein-coupled receptor B2	protein-coding	0.181828359559535	0.219128780590327	0.0199385841386724	0.311697443735554	0.00932338409979857	0.00932338409979857	0.0119850179704641	0.00932338409979857	0.0620513630404476	0.0199385841386724	0.134676133892637	0.00760679975029567	0.0119850179704641	0.0199385841386724	0.00932338409979857	0.233476267992186	0.0346659350187712	0.0244014877074807	0.0326810062159821	0.00932338409979857	0.00932338409979857	0.812613560554445	0.00557651139010016	0.0940543234666092	0.0751560925974782	0.275430426290908	0.00932338409979857	0.00760679975029567	0.878065988879574	0.356401851261549	0.00760679975029567	0.00932338409979857	0.0820658567978514	0.00932338409979857	0.0119850179704641	0.378750102128844	0.134676133892637	0.445515107608653	0.0620513630404476	2.07879216138964	0.387798256151242	1	2.69941150759639	0.19924304335088	0.845229067052402
Merged-chr11-60415566-1	chr11	60415516	60415616	+	6.51	1000000000	intron (NM_145427, intron 1 of 7)	intron (NM_145427, intron 1 of 7)	1533	NM_145427	246782	Mm.41651	NM_145427	ENSMUSG00000042709	Atpaf2	ATP12|ATP12p	ATP synthase mitochondrial F1 complex assembly factor 2	protein-coding	0.00932338409979857	0.0199385841386724	0.558394498995649	0.0326810062159821	0.877441655629133	0.00932338409979857	0.559797456166953	0.288448175604311	0.0620513630404476	0.345143858159578	0.34284494388782	0.17423324912104	0.0119850179704641	0.0199385841386724	0.382157546247578	0.00932338409979857	0.0346659350187712	0.281932911669314	0.0326810062159821	0.00932338409979857	0.00932338409979857	0.00932338409979857	0.189466840002454	0.00557651139010016	0.0751560925974782	0.0119850179704641	0.233476267992186	0.34054016877292	0.281932911669314	0.544722286593575	0.00760679975029567	0.00932338409979857	0.0820658567978514	0.00932338409979857	0.0119850179704641	0.575365105476118	0.134676133892637	0.279567551777268	0.0620513630404476	-2.64619560224449	0.583700070535809	1	1.65083629772153	0.229439309870371	0.866303734761563
Merged-chr4-109933195-2	chr4	109933123	109933268	+	4.295	1.1e+26	intron (NM_007983, intron 17 of 18)	intron (NM_007983, intron 17 of 18)	-44830	NM_172296	242620	Mm.32825	NM_172296	ENSMUSG00000047143	Dmrta2	Dmrt5	doublesex and mab-3 related transcription factor like family A2	protein-coding	0.181828359559535	0.7617176861038	0.0199385841386724	0.0326810062159821	0.429516455891764	0.488507548239177	0.280811078134363	0.445515107608653	0.0620513630404476	0.0199385841386724	0.443658752143765	0.17423324912104	0.476930721574371	0.787223430992218	0.537159814253894	0.473601024122542	0.674323280840426	0.445515107608653	0.483066967183316	0.715848723966044	0.363859968565408	0.842337210375068	0.127885933302649	0.476930721574371	0.0751560925974782	0.275430426290908	0.233476267992186	0.770035090481855	0.554137129868567	0.68631118947535	0.87892440467162	0.00932338409979857	0.0820658567978514	0.00932338409979857	0.0119850179704641	0.233476267992186	0.702009168059454	0.0244014877074807	0.0620513630404476	0.857424210690805	0.394386802048572	1	1.88802623357487	0.0109702230171531	0.285258016428409
Merged-chr5-118361481-1	chr5	118361431	118361531	+	4.18	1e+30	Intergenic	ID|SINE|ID	116254	NM_001081236	76792	Mm.103428	NM_001081236		2410131K14Rik	-	RIKEN cDNA 2410131K14 gene	protein-coding	0.00932338409979857	0.378750102128844	0.346312387520258	0.0326810062159821	0.00932338409979857	0.175207326554884	0.0119850179704641	0.00932338409979857	0.0620513630404476	0.345143858159578	0.00932338409979857	0.17423324912104	0.27782012043866	0.368794021266208	0.00932338409979857	0.473601024122542	0.0346659350187712	0.0244014877074807	0.0326810062159821	0.345143858159578	0.363859968565408	0.00932338409979857	0.778700079110863	0.0940543234666092	0.0751560925974782	0.488507548239177	0.00932338409979857	0.0940543234666092	0.00932338409979857	0.0199385841386724	0.00760679975029567	0.575365105476118	0.766043652318722	0.760794236402048	0.665686504240161	0.844448885499102	0.702009168059454	0.0244014877074807	0.378750102128844	0.659139740775941	0.780669130503677	1	-2.26373954628492	0.190620598390854	0.836309644988423
Merged-chr9-51093878-1	chr9	51093795	51093961	+	10.3	1000000000	intron (NM_177702, intron 3 of 5)	intron (NM_177702, intron 3 of 5)	8200	NM_177702	235345	Mm.72828	NM_177702	ENSMUSG00000032057	4833427G06Rik	-	RIKEN cDNA 4833427G06 gene	protein-coding	0.00932338409979857	0.0199385841386724	0.558394498995649	0.0326810062159821	1.05125834873312	0.760794236402048	0.496104039478313	0.771639667201476	0.0620513630404476	0.0199385841386724	0.00932338409979857	0.0540990347892632	0.0119850179704641	0.0199385841386724	0.00932338409979857	0.233476267992186	0.0346659350187712	0.0244014877074807	0.0326810062159821	0.00932338409979857	0.363859968565408	0.496104039478313	0.0448302579732339	0.0940543234666092	0.0751560925974782	0.0119850179704641	0.00932338409979857	0.0940543234666092	0.181828359559535	0.0199385841386724	0.175207326554884	0.181828359559535	0.0820658567978514	0.00932338409979857	0.0119850179704641	0.0199385841386724	0.134676133892637	0.0244014877074807	0.0620513630404476	1.90640193513183	0.364994927181212	1	0.975942559550871	0.668760362158146	1
Merged-chr1-167708930-2	chr1	167708876	167708984	+	5.69	1.0000001e+30	intron (NM_033652, intron 2 of 7)	intron (NM_033652, intron 2 of 7)	19372	NM_033652	110648	Mm.330081	NM_033652	ENSMUSG00000026686	Lmx1a	Lmx1.1|dr|dreher|sst	LIM homeobox transcription factor 1 alpha	protein-coding	0.181828359559535	0.378750102128844	0.346312387520258	0.0326810062159821	0.00932338409979857	0.00932338409979857	0.0119850179704641	0.544722286593575	0.718712171071084	0.623815777609106	0.586547526070671	0.443658752143765	0.773022065213594	0.368794021266208	0.284629324193249	0.812613560554445	0.812613560554445	0.671116054284948	0.868702139763776	0.345143858159578	0.0620513630404476	0.210208099284808	0.714973787042936	0.476930721574371	0.0751560925974782	0.714973787042936	0.618664703665152	0.608582102206327	0.233476267992186	1.00329478447918	0.0751560925974782	0.00932338409979857	0.0820658567978514	0.42063425769596	0.34284494388782	0.0199385841386724	0.134676133892637	0.0244014877074807	0.0620513630404476	-1.58307287600885	0.14375870030664	0.853544401712109	0.304214149401541	0.678200978959396	1
Merged-chr8-105624088-2	chr8	105623989	105624230	+	6.675	100000000010	Intergenic	Intergenic	8643	NR_035492	100316712		NR_035492	ENSMUSG00000089432	Mir1966	mir-1966|mmu-mir-1966	microRNA 1966	ncRNA	1.03761883466329	0.7617176861038	0.558394498995649	0.946589731701844	0.547004231757686	0.175207326554884	0.496104039478313	0.703639608077371	0.380760741805146	0.77830292239274	0.198829939879819	0.17423324912104	0.0119850179704641	0.368794021266208	0.382157546247578	0.378750102128844	0.674323280840426	0.671116054284948	0.0326810062159821	0.65260339228053	0.155210339898552	0.737991787543057	0.523466855698508	0.595650206564165	0.0751560925974782	0.275430426290908	0.519066681012616	0.656300997535002	0.654283345820863	0.544722286593575	0.674323280840426	0.940819875025097	0.0820658567978514	1.0202558293221	0.943198993840405	0.693138471498439	0.702009168059454	0.740838795377075	0.803558541022243	0.616424966097085	0.70975269215739	1	0.847126168883477	0.1729214410813	0.823192545836353
Merged-chr2-174577391-4	chr2	174577309	174577469	+	7.49	1.0000001e+19	Intergenic	ORR1E|LTR|ERVL-MaLR	-66145	NM_001099328	100043757	Mm.48711	NM_001099328	ENSMUSG00000050600	Zfp831	ENSMUSG00000050600|OTTMUSG00000017459	zinc finger protein 831	protein-coding	0.669614396476654	0.0199385841386724	0.558394498995649	0.857724253110303	0.547004231757686	0.00932338409979857	0.496104039478313	0.288448175604311	0.858756164994939	0.973675400771864	0.134676133892637	0.443658752143765	0.27782012043866	0.368794021266208	0.646656969855628	0.812613560554445	0.990218112265388	0.817320365729263	0.714973787042936	0.275430426290908	0.665686504240161	0.210208099284808	0.695581456960563	0.818385676318896	0.553209946324348	0.829662892629418	0.233476267992186	0.215582557560423	0.0381715905868842	0.0199385841386724	0.72101498318878	0.999260793452567	1.27008235255825	1.09947747259935	1.0623494248193	1.12569291433794	0.702009168059454	0.445515107608653	0.803558541022243	-1.22140881000506	0.220432421295785	0.937495238548338	-0.996099655188977	0.274663789685328	0.898439358230326
Merged-chr6-8797699-1	chr6	8797649	8797749	+	8.35	10	Intergenic	L1Md_F2|LINE|L1	-19215	NM_010492	15893	Mm.275683	NM_010492	ENSMUSG00000062995	Ica1	69kDa|ICA69	islet cell autoantigen 1	protein-coding	0.311697443735554	0.378750102128844	0.0199385841386724	0.443658752143765	0.345143858159578	0.175207326554884	0.559797456166953	0.288448175604311	0.0620513630404476	0.846547244821697	0.586547526070671	0.311697443735554	0.552405986045271	0.0199385841386724	0.382157546247578	0.721875856429787	0.473601024122542	0.671116054284948	0.630651307884533	0.181828359559535	0.155210339898552	0.210208099284808	0.189466840002454	0.651291789140854	0.773022065213594	0.275430426290908	0.618664703665152	0.475993829478635	0.181828359559535	0.68631118947535	0.00760679975029567	0.633821384924894	0.0820658567978514	1.07147639947908	0.874300623007196	0.817320365729263	0.9544151941059	0.445515107608653	0.553209946324348	-1.36360633605035	0.459573765224885	1	-0.51158479434969	0.656695362641221	1
Merged-chr3-59133446-35	chr3	59133174	59133610	+	50.308285	1.11111111111111e+38	promoter-TSS (NM_001287120)	promoter-TSS (NM_001287120)	-930	NM_001287120	140795	Mm.439021	NM_133200	ENSMUSG00000036381	P2ry14	A330108O13Rik|Gpr105|P2Y14	purinergic receptor P2Y, G-protein coupled, 14	protein-coding	2.04291021624204	1.9641142066268	2.10716165862249	2.04298690809598	2.23045914025966	2.33466835177823	2.20809284027345	2.2338473311427	1.93734265046835	1.67277920976438	1.55828218598292	1.76457814966254	1.84234872595606	1.65773428690128	1.79448459602684	1.56799115995287	1.55971303497236	1.58470926598743	1.58678224197158	1.59107767965586	1.54937040419343	1.47213461338189	1.65291753409026	1.66159199905739	1.59624556489455	1.65250181851462	1.64334700416054	1.62168227598465	1.80850465394928	1.80011106586226	1.6389307406386	1.54660830180691	1.49972123238704	1.41793578853196	1.35479389468226	1.11001732846801	1.10885038381495	1.04787554624505	0.963709968025386	-0.441309760890718	0.22416772240625	0.938086996105417	0.0981505603735061	0.681678909857795	1
Merged-chr19-46762381-1	chr19	46762331	46762431	+	4.93	100000000000	exon (NM_033569, exon 1 of 8)	exon (NM_033569, exon 1 of 8)	772	NM_001102471	94219	Mm.306903	NM_033569	ENSMUSG00000064105	Cnnm2	AU015877|AW048635|Acdp2|Clp2	cyclin M2	protein-coding	0.778700079110863	0.607098302841826	0.346312387520258	0.946589731701844	0.598129578195579	0.00932338409979857	0.280811078134363	0.288448175604311	0.0620513630404476	0.345143858159578	0.539528216054417	0.674323280840426	0.0119850179704641	0.690097257777185	0.284629324193249	0.233476267992186	0.473601024122542	0.445515107608653	0.0326810062159821	0.466684697887424	0.363859968565408	0.654283345820863	0.266796165266322	0.595650206564165	0.553209946324348	0.488507548239177	0.00932338409979857	0.0940543234666092	0.0199385841386724	0.0199385841386724	0.175207326554884	0.715848723966044	0.766043652318722	0.547004231757686	0.924319761803332	0.781179550486502	0.134676133892637	1.0267787802986	0.0620513630404476	0.871059620969079	0.489059200764876	1	-1.33351569281425	0.255556416548055	0.886666127891973
Merged-chr6-134174754-1	chr6	134174704	134174804	+	5.75	1000000000	intron (NM_001303102, intron 3 of 8)	RSINE1|SINE|B4	139054	NM_007961	14011	Mm.269995	NM_007961	ENSMUSG00000030199	Etv6	AW123102|AW557856|Tel	ets variant 6	protein-coding	0.55918087898966	0.0199385841386724	0.689511446852129	0.547004231757686	0.826403855901872	0.488507548239177	0.280811078134363	0.445515107608653	0.858756164994939	0.468390305640724	0.34284494388782	0.00760679975029567	0.165793864884208	0.558394498995649	0.717484570620051	0.559797456166953	0.34284494388782	0.817320365729263	0.868702139763776	0.614277743242081	0.363859968565408	0.390170101337298	0.559797456166953	0.311697443735554	0.689511446852129	0.275430426290908	0.444517208479669	0.445515107608653	0.181828359559535	0.356401851261549	0.0751560925974782	0.429516455891764	0.0820658567978514	0.547004231757686	0.0119850179704641	0.378750102128844	0.134676133892637	0.279567551777268	0.0620513630404476	-0.255762667781135	0.999999999999998	1	-0.699589335980166	0.530201521278719	1
Merged-chr13-33079655-37	chr13	33079556	33079756	+	13.752433	1.10011111111111e+38	Intergenic	Intergenic	-4447	NM_173052	282663	Mm.314490	NM_173052	ENSMUSG00000051029	Serpinb1b	6330533H24Rik|EIB|Serpin1b1|ovalbumin	serine (or cysteine) peptidase inhibitor, clade B, member 1b	protein-coding	1.31236528969173	1.59165072122515	1.088480180098	1.37967778623658	1.44371010204211	1.2169187020829	1.31293872014279	1.11615483013355	1.30985805890895	1.31839165179046	1.2169187020829	1.35114789786981	1.25661865654017	1.2127362566718	1.34929089686117	1.34378531966641	1.25612927818398	0.671116054284948	0.984155688648163	1.29547183598258	1.189603381418	1.03472877984879	1.36616285425486	1.25612927818398	1.23833610186217	1.1000861490642	0.917344771443528	1.14610346028795	1.03591876370073	1.16014818695418	1.22693540396438	1.1612724135565	1.27008235255825	1.16302246043151	1.25766548563624	1.28063182166567	1.42085754975593	1.39706979350145	1.39010702985112	-0.364789854591653	0.391720984686334	1	-0.499315795250839	0.169395980197952	0.819244289787512
Merged-chr9-87195845-2	chr9	87195780	87195911	+	6.595	1.01e+13	intron (NM_199316, intron 25 of 26)	B3|SINE|B2	51539	NM_001101482	244958	Mm.335337	NM_001101482	ENSMUSG00000042761	Mrap2	BB633055	melanocortin 2 receptor accessory protein 2	protein-coding	0.902719936317481	0.378750102128844	0.346312387520258	0.946589731701844	0.547004231757686	0.175207326554884	0.608582102206327	0.288448175604311	0.0620513630404476	0.884267914693814	0.466684697887424	0.826403855901872	0.884267914693814	0.0199385841386724	0.165793864884208	0.00932338409979857	0.0346659350187712	0.0244014877074807	0.483066967183316	0.515058749299267	0.155210339898552	0.390170101337298	0.0448302579732339	0.00557651139010016	0.0751560925974782	0.488507548239177	0.618664703665152	0.0326810062159821	0.281932911669314	0.544722286593575	0.00760679975029567	0.00932338409979857	0.0820658567978514	0.00932338409979857	0.0119850179704641	0.0199385841386724	0.134676133892637	0.0244014877074807	0.0620513630404476	2.17688132420196	0.2056694827349	0.925080086593097	2.21316730228454	0.313688748036481	0.923167990769326
Merged-chr10-70389968-1	chr10	70389918	70390018	+	5.96	1e+33	Intergenic	Intergenic	-50700	NM_001143777	71721	Mm.477813	NM_024244	ENSMUSG00000043259	Fam13c	1200015N20Rik|C030038O19Rik|mKIAA1796	family with sequence similarity 13, member C	protein-coding	0.00932338409979857	0.0199385841386724	0.0199385841386724	0.0326810062159821	0.00932338409979857	0.00932338409979857	0.0119850179704641	0.00932338409979857	0.0620513630404476	0.0199385841386724	0.00932338409979857	0.00760679975029567	0.0119850179704641	0.0199385841386724	0.00932338409979857	0.00932338409979857	0.0346659350187712	0.0244014877074807	0.483066967183316	0.00932338409979857	0.00932338409979857	1.00793664995794	0.00557651139010016	0.00557651139010016	0.0751560925974782	0.275430426290908	0.00932338409979857	0.00760679975029567	0	0.0199385841386724	0.00760679975029567	0.429516455891764	0.0820658567978514	0.00932338409979857	0.0119850179704641	0.0199385841386724	0.134676133892637	0.0244014877074807	0.0620513630404476	4.78578239587653	0.0880238567302877	0.753186939837293	0	1	1
Merged-chr1-177131678-23	chr1	177131558	177131835	+	13.535217	1.10010111011111e+38	intron (NM_011785, intron 1 of 12)	intron (NM_011785, intron 1 of 12)	117071	NM_011785	23797	Mm.235194	NM_011785	ENSMUSG00000019699	Akt3	AI851531|D930002M15Rik|Nmf350	thymoma viral proto-oncogene 3	protein-coding	1.31236528969173	1.44681257834132	0.988234552090171	1.26578926440312	1.1446919897774	1.22814782168908	1.29060391602035	0.914979153232913	1.2184922109677	1.26720226602692	1.22738042503905	1.21833750541257	1.24439928826164	1.53778968170824	1.30373124587964	1.08124413037872	1.16491530491326	1.14271974647034	0.984155688648163	1.3545562765103	1.48461830862514	1.03472877984879	0.96540310476302	0.874300623007196	1.01818514064442	1.1000861490642	1.18308367160503	1.29950367935843	1.25878302176488	1.27648873320067	1.20021749096894	0.429516455891764	1.00410724246612	0.547004231757686	0.943198993840405	0.0199385841386724	1.04706423553067	1.00387763111604	1.06918086986894	0.425349125058321	0.352854912473351	1	1.1073512009899	0.0058591124461989	0.200780190028621
Merged-chr16-27401858-7	chr16	27401739	27401974	+	14.505714	111111010000	intron (NM_001289436, intron 1 of 11)	intron (NM_001289436, intron 1 of 11)	12900	NM_001289436	67501	Mm.258985	NM_026202	ENSMUSG00000038127	Ccdc50	C3orf6	coiled-coil domain containing 50	protein-coding	0.933325158385489	1.08721119149195	1.16546825570926	0.946589731701844	1.32471130756287	1.46576592404603	1.29060391602035	1.66612085178272	1.08083551623891	0.942899359011554	0.643038896246984	1.0623494248193	0.476930721574371	0.0199385841386724	0.382157546247578	0.00932338409979857	0.473601024122542	0.817320365729263	0.483066967183316	0.715848723966044	0.00932338409979857	0.390170101337298	0.586547526070671	0.844448885499102	0.773022065213594	0.161564776243365	0.233476267992186	0.770035090481855	0.00932338409979857	1.00329478447918	0.42063425769596	0.429516455891764	0.0820658567978514	0.42063425769596	0.0119850179704641	0.0199385841386724	0.134676133892637	0.663890664626893	0.0620513630404476	1.03534638858577	0.522307604403153	1	-0.201275885354339	0.926603324059075	1
Merged-chr8-71377746-1	chr8	71377696	71377796	+	4.85	1e+32	intron (NM_010150, intron 2 of 3)	PB1D10|SINE|Alu	4206	NM_010150	13864	Mm.28989	NM_010150	ENSMUSG00000002393	Nr2f6	AV090102|COUP-TF3|EAR2|Erbal2	nuclear receptor subfamily 2, group F, member 6	protein-coding	0.00932338409979857	0.0199385841386724	0.0199385841386724	0.0326810062159821	0.345143858159578	0.00932338409979857	0.0119850179704641	0.445515107608653	0.0620513630404476	0.468390305640724	0.00932338409979857	0.00760679975029567	0.0119850179704641	0.0199385841386724	0.165793864884208	0.00932338409979857	0.0346659350187712	0.281932911669314	0.483066967183316	0.00932338409979857	1.15972663651665	0.00932338409979857	0.00557651139010016	0.00557651139010016	0.0751560925974782	0.0119850179704641	0.00932338409979857	0.0326810062159821	0.141598907722678	0.0199385841386724	0.175207326554884	0.181828359559535	0.445515107608653	0.00932338409979857	0.0119850179704641	0.0199385841386724	0.134676133892637	0.445515107608653	0.378750102128844	3.36728423561259	0.133145746663938	0.835447460681891	3.6743247029948	0.230092749820438	0.866927815550152
Merged-chr8-57580483-8	chr8	57580367	57580596	+	27.466249	1.000100101011e+30	intron (NM_144731, intron 2 of 11)	intron (NM_144731, intron 2 of 11)	68638	NM_008252	97165	Mm.276881	NM_008252	ENSMUSG00000054717	Hmgb2	C80539|HMG-2|Hmg2	high mobility group box 2	protein-coding	0.311697443735554	0.0199385841386724	0.346312387520258	0.0326810062159821	0.547004231757686	0.175207326554884	0.280811078134363	1.05417733121464	0.0620513630404476	0.0199385841386724	0.0620513630404476	0.17423324912104	0.0119850179704641	0.0199385841386724	0.646656969855628	0.233476267992186	0.473601024122542	0.445515107608653	0.483066967183316	0.00932338409979857	0.773022065213594	0.654283345820863	0.940168269450045	0.476930721574371	0.0751560925974782	0.922034552850826	0.801513874666575	0.895795984206118	0.830750958512336	1.30781018808916	0.654283345820863	1.41003115504987	1.11643916275318	1.70654917015756	1.66461067683909	1.63911844023698	1.7359116077386	0.952032083798216	0.714973787042936	0.581366955997417	0.628421447050532	1	1.05219145112578	0.0563346412840072	0.59975949938795
Merged-chr12-8502721-34	chr12	8502611	8502812	+	15.502353	1.11011111011101e+38	Intergenic	Intergenic	-2726	NM_007483	11852	Mm.687	NM_007483	ENSMUSG00000054364	Rhob	AA017882|Arh6|Arhb	ras homolog gene family, member B	protein-coding	1.23990749167786	0.607098302841826	1.37666323739389	1.26578926440312	1.23628853680446	1.37538715789446	1.41736082512265	1.11615483013355	0.962306142857875	1.18222324379602	1.05125834873312	1.20102794345678	1.18237605245038	1.30691142574171	1.18804496662804	0.990218112265388	1.16491530491326	1.29506794293965	1.07460579512202	1.02608026962946	1.32471130756287	1.24488245106692	1.13834892989216	1.18532944728422	1.10280875467322	1.06449954215081	1.10885038381495	1.00713835367649	1.07743984822062	1.30781018808916	0.575365105476118	1.40171233164262	1.48274129765644	1.50627551969271	1.5231259628258	1.44974321627435	1.55086014358175	1.70326251000203	1.65722501083747	0.252295024347991	0.614084808379969	1	-0.349574087331442	0.571570386007213	1
Merged-chr17-71964077-5	chr17	71963982	71964194	+	10.344	1.100001011e+34	intron (NM_007439, intron 9 of 28)	intron (NM_007439, intron 9 of 28)	182141	NM_030179	78785	Mm.196382	NM_030179	ENSMUSG00000024059	Clip4	1700024K14Rik|1700074B05Rik|4833417L20Rik|5830409B12Rik|Rsnl2	CAP-GLY domain containing linker protein family, member 4	protein-coding	0.311697443735554	0.0199385841386724	0.346312387520258	0.0326810062159821	0.00932338409979857	0.00932338409979857	0.496104039478313	0.703639608077371	0.0620513630404476	0.345143858159578	0.676437171517561	0.443658752143765	0.0119850179704641	0.787223430992218	0.646656969855628	0.721875856429787	0.812613560554445	0.877441655629133	0.984155688648163	1.00237456840858	0.539528216054417	1.21644892373643	0.778700079110863	0.897171182441964	1.21157858701719	0.99769731435439	0.567393606745233	1.18325235107737	0.898521974996037	0.87261066058355	1.36049035066748	0.00932338409979857	0.0820658567978514	0.42063425769596	0.181828359559535	0.575365105476118	0.702009168059454	0.0244014877074807	0.0620513630404476	1.22775229645447	0.0775962650406207	0.725373310108911	0.674037312620375	0.326702960388889	0.929694431331234
Merged-chr7-141278965-38	chr7	141278758	141279306	+	12.07	1.11110011011101e+38	exon (NM_011328, exon 1 of 4)	exon (NM_011328, exon 1 of 4)	101	NM_001287171	20287	Mm.4723	NM_011328	ENSMUSG00000038580	Sct	-	secretin	protein-coding	1.60009321099165	1.43144140139439	1.63408193931181	1.57558000538238	1.23628853680446	0.930848533058974	1.34627706465885	1.30802767092786	1.64091357882098	1.14245564501804	1.42746865254679	1.13357169366333	1.39297535448799	1.35947525322809	1.44796364454161	1.32259611630407	1.44673309859763	1.49857521587903	1.61414218070079	1.30924031962413	0.773022065213594	1.24488245106692	1.4319775564133	1.30373124587964	1.17547930343137	1.30734185435044	1.38393279482886	1.30781018808916	1.2198211793202	1.30781018808916	1.11643916275318	1.35870231689748	1.37967778623658	1.42916233406874	1.26548718435585	1.05930561442089	1.36674146137741	1.42203478416759	1.31293872014279	-0.651724793076778	0.104766475218663	0.7846408150787	-0.362716703181867	0.391700070220686	0.956063312909685
Merged-chr16-97481059-1	chr16	97481009	97481109	+	4.46	1e+25	intron (NM_020622, intron 3 of 7)	MTE2b|LTR|ERVL-MaLR	-18153	NR_003520	17857	Mm.33996	NM_010846	ENSMUSG00000000386	Mx1	AI893580|Mx|Mx-1	MX dynamin-like GTPase 1	protein-coding	0.390170101337298	0.378750102128844	0.787223430992218	0.311697443735554	0.504100501680042	0.544722286593575	0.703639608077371	0.641391693778915	0.0620513630404476	0.54881067829073	0.134676133892637	0.601375682826066	0.599821288293056	0.368794021266208	0.473601024122542	0.619142333661017	0.0346659350187712	0.0244014877074807	0.714973787042936	0.466684697887424	0.155210339898552	0.702009168059454	0.0448302579732339	0.00557651139010016	0.0751560925974782	0.275430426290908	0.233476267992186	0.0940543234666092	0.141598907722678	0.0199385841386724	0.848601314438816	0.181828359559535	0.0820658567978514	0.42063425769596	0.609261782987858	0.378750102128844	0.134676133892637	0.0244014877074807	0.378750102128844	0.368086048685143	0.850948850061184	1	2.90727490449662	0.173290129211828	0.823753104078681
Merged-chr1-86750523-1	chr1	86750473	86750573	+	8.74	1e+19	intron (NM_153530, intron 3 of 20)	intron (NM_153530, intron 3 of 20)	46719	NM_001172157	208718	Mm.389152	NM_153530	ENSMUSG00000053333	Dis3l2	4930429A22Rik|8030493P09Rik	DIS3 mitotic control homolog (S. cerevisiae)-like 2	protein-coding	0.00932338409979857	0.0199385841386724	0.346312387520258	0.0326810062159821	0.215582557560423	0.396730729978452	0.0119850179704641	0.288448175604311	0.520946909099747	0.0199385841386724	0.198829939879819	0.00760679975029567	0.0119850179704641	0.0199385841386724	0.00932338409979857	0.473601024122542	0.473601024122542	0.281932911669314	0.0326810062159821	0.00932338409979857	0.00932338409979857	0.00932338409979857	0.0448302579732339	0.0940543234666092	0.0751560925974782	0.275430426290908	0.00932338409979857	0.34054016877292	0.00932338409979857	0.0199385841386724	0.00760679975029567	0.674323280840426	1.11643916275318	0.547004231757686	0.544722286593575	1.07936890033872	1.10885038381495	0.0244014877074807	0.803558541022243	-3.38910461181079	0.320506496750901	1	0.280952375736372	1	1
Merged-chr7-24506737-1	chr7	24506687	24506787	+	4.93	100000000000	promoter-TSS (NM_001290461)	promoter-TSS (NM_001290461)	-350	NM_001290461	232969	Mm.181332	NM_146183	ENSMUSG00000064264	Zfp428	2410005H09Rik|AV271806|AW047854|Znf428	zinc finger protein 428	protein-coding	0.778700079110863	0.607098302841826	0.0199385841386724	0.749906445022613	0.00932338409979857	0.175207326554884	0.0119850179704641	0.544722286593575	0.380760741805146	0.0199385841386724	0.00932338409979857	0.00760679975029567	0.165793864884208	0.0199385841386724	0.00932338409979857	0.00932338409979857	0.0346659350187712	0.0244014877074807	0.0326810062159821	0.181828359559535	0.363859968565408	0.00932338409979857	0.189466840002454	0.0199385841386724	0.553209946324348	0.275430426290908	0.233476267992186	0.27782012043866	0.00932338409979857	0.544722286593575	0.00760679975029567	0.00932338409979857	0.0820658567978514	0.198829939879819	0.181828359559535	0.504934915203365	0.134676133892637	0.0244014877074807	0.553209946324348	3.16400389163947	0.349753315438998	1	-0.099204591174611	1	1
Merged-chr9-51846002-1	chr9	51845937	51846068	+	5.54	1e+26	intron (NM_175535, intron 12 of 14)	intron (NM_175535, intron 12 of 14)	29883	NR_033560	408028	Mm.393649	NR_033560	ENSMUSG00000074354	Arhgap20os	9230115E21Rik	Rho GTPase activating protein 20, opposite strand	ncRNA	0.444517208479669	0.378750102128844	0.346312387520258	0.443658752143765	0.00932338409979857	0.00932338409979857	0.0119850179704641	0.00932338409979857	0.0620513630404476	0.623815777609106	0.266796165266322	0.17423324912104	0.165793864884208	0.0199385841386724	0.00932338409979857	0.619142333661017	0.0346659350187712	0.671116054284948	0.714973787042936	0.581574354495984	0.00932338409979857	0.00932338409979857	0.815699887126476	0.595650206564165	0.553209946324348	0.410232532616803	0.444517208479669	0.749906445022613	0.602526878951387	1.00329478447918	0.544722286593575	0.00932338409979857	0.599821288293056	0.198829939879819	0.34284494388782	0.0199385841386724	0.702009168059454	0.445515107608653	0.0620513630404476	0.0911116424633905	1	1	0.342172170065012	0.522049676128834	1
Merged-chr1-170588748-3	chr1	170588688	170588815	+	6.756667	1e+38	intron (NM_001109985, intron 1 of 9)	intron (NM_001109985, intron 1 of 9)	1098	NM_001109985	70729	Mm.487078	NM_027528	ENSMUSG00000038473	Nos1ap	6330408P19Rik|Capon	nitric oxide synthase 1 (neuronal) adaptor protein	protein-coding	0.55918087898966	0.378750102128844	1.03761883466329	0.695581456960563	0.215582557560423	0.544722286593575	0.496104039478313	0.00932338409979857	0.0620513630404476	0.54881067829073	0.834401492594468	0.17423324912104	0.599821288293056	0.368794021266208	0.897171182441964	0.619142333661017	0.911655317890852	0.671116054284948	0.714973787042936	0.674323280840426	0.817320365729263	0.136934271755591	0.523466855698508	0.544722286593575	0.553209946324348	0.714973787042936	0.567393606745233	0.674323280840426	0.500884866567804	0.87261066058355	0.265548524140211	0.429516455891764	0.943568732351876	0.42063425769596	0.34284494388782	0.504934915203365	0.134676133892637	0.0244014877074807	0.553209946324348	-0.430837262813091	0.681261146784254	1	0.497595309103645	0.545980395953214	1
Merged-chr17-56723911-8	chr17	56723846	56723984	+	8.67875	1e+38	3' UTR (NM_027244, exon 4 of 4)	3' UTR (NM_027244, exon 4 of 4)	6153	NM_027244	69875	Mm.279823	NM_027244	ENSMUSG00000002379	Ndufa11	2010012C24Rik|AV006275|B14.7	NADH dehydrogenase (ubiquinone) 1 alpha subcomplex 11	protein-coding	0.523466855698508	0.0199385841386724	0.689511446852129	0.443658752143765	0.877441655629133	0.787223430992218	0.496104039478313	0.703639608077371	0.718712171071084	0.54881067829073	0.804030243557775	0.826403855901872	0.27782012043866	0.558394498995649	0.987449712275865	0.473601024122542	0.674323280840426	0.445515107608653	0.483066967183316	0.547004231757686	0.466684697887424	0.737991787543057	0.586547526070671	0.874300623007196	0.553209946324348	0.714973787042936	0.444517208479669	0.553209946324348	0.500884866567804	0.0199385841386724	0.82095824076528	0.999260793452567	0.847098531375322	0.641391693778915	0.789155114051961	1.03761883466329	1.42085754975593	1.28140744369137	1.39010702985112	-0.383826743541104	0.765654615944617	1	-0.160801180343141	0.818201931982603	1
Merged-chr10-109864924-26	chr10	109864839	109865014	+	14.598077	1.01010111011111e+38	intron (NM_001081035, intron 6 of 38)	intron (NM_001081035, intron 6 of 38)	135293	NM_001081035	260315	Mm.225050	NM_177797	ENSMUSG00000020181	Nav3	4732483H20Rik|9630020C08Rik|POMFIL1|Pomfil1p|mKIAA0938|unc53H3	neuron navigator 3	protein-coding	1.47103703757126	1.40685539556419	1.23628853680446	1.48284674723542	1.40964637976664	1.56567863879286	1.41736082512265	1.08874413763193	1.44673309859763	1.47901646844493	1.00463125841834	1.35114789786981	1.31090555324179	1.35947525322809	0.987449712275865	1.13377798800933	0.911655317890852	1.20315786632091	0.868702139763776	0.933325158385489	1.189603381418	0.737991787543057	1.11615483013355	0.874300623007196	0.916318205716447	1.1000861490642	1.07936890033872	1.01705623536066	1.42729124385588	1.33835327977265	1.21820358359625	1.03522000394152	1.11643916275318	0.760794236402048	0.544722286593575	0.575365105476118	0.702009168059454	0.0244014877074807	0.0620513630404476	-0.0825388377297845	1	1	0.813168263587479	0.0384213128650864	0.51836755940649
Merged-chr14-47009634-6	chr14	47009534	47009737	+	12.713333	101111010000	intron (NM_001163433, intron 1 of 11)	intron (NM_001163433, intron 1 of 11)	8295	NM_001163433	74480	Mm.214454	NM_028966	ENSMUSG00000021838	Samd4	1700024G08Rik|1700111L17Rik|4933436G17Rik|Samd4a|Smaug|Smaug1|sunk	sterile alpha motif domain containing 4	protein-coding	1.09176547641064	1.23030280640527	1.39927215292558	1.08721119149195	1.05125834873312	1.27648873320067	1.18804496662804	0.955054848982239	0.520946909099747	0.54881067829073	0.466684697887424	0.725543502388253	0.599821288293056	0.368794021266208	0.382157546247578	0.473601024122542	0.0346659350187712	0.0244014877074807	0.0326810062159821	0.466684697887424	0.966555695100964	0.00932338409979857	0.00557651139010016	0.311697443735554	0.0751560925974782	0.275430426290908	0.00932338409979857	0.0940543234666092	0.715848723966044	0.544722286593575	0.265548524140211	0.181828359559535	0.599821288293056	0.198829939879819	0.0119850179704641	0.0199385841386724	0.544722286593575	0.886230710650756	0.553209946324348	1.41402834575075	0.318403639391908	1	2.12738075647166	0.15233911560029	0.799170054482407
Merged-chr16-78198113-1	chr16	78198063	78198163	+	10.1	1e+23	Intergenic	Intergenic	57341	NR_045698	100503619	Mm.387531	NR_045698		E330011O21Rik	-	RIKEN cDNA E330011O21 gene	ncRNA	0.444517208479669	0.695581456960563	0.0199385841386724	0.618664703665152	0.00932338409979857	0.00932338409979857	0.280811078134363	0.288448175604311	0.718712171071084	0.345143858159578	0.00932338409979857	0.00760679975029567	0.0119850179704641	0.0199385841386724	0.165793864884208	0.00932338409979857	0.473601024122542	0.0244014877074807	0.933325158385489	0.181828359559535	0.00932338409979857	0.601375682826066	0.445515107608653	0.0940543234666092	0.0751560925974782	0.0119850179704641	0.134676133892637	0.215582557560423	0.0381715905868842	1.11643916275318	0.00760679975029567	0.429516455891764	0.0820658567978514	0.42063425769596	0.181828359559535	0.0199385841386724	0.702009168059454	0.0244014877074807	0.0620513630404476	0.918673210116982	0.779155953969739	1	1.38242644492057	0.330759550282062	0.930393354798321
Merged-chr10-111724989-29	chr10	111724703	111725455	+	42.701378	1.11111111111111e+38	Intergenic	Intergenic	-130806	NR_045344	71321	Mm.410785	NR_045344	ENSMUSG00000097082	4933440J02Rik	-	RIKEN cDNA 4933440J02 gene	ncRNA	0.933325158385489	1.02100520133537	1.03761883466329	0.946589731701844	0.763161002931978	0.396730729978452	0.703639608077371	0.914979153232913	0.858756164994939	0.915922165298707	1.36930613443524	1.13357169366333	1.26720226602692	1.30691142574171	1.42021650625825	1.59382475819386	1.49583803522962	1.46950463427907	1.68836158618109	1.37844824432958	1.58339371851313	2.05396365849202	1.88068933409785	1.97118256428996	1.87612932323489	1.72669720945479	1.7581243448081	1.7417957210545	1.74674834936007	1.85783914437093	2.12286855726283	2.08395448655663	1.99947205873032	2.13771847713903	2.11252376871525	1.60877022519092	1.61466014889229	1.0913428831836	1.20315786632091	0.664134506877202	0.173037386063251	0.887790201195112	-0.194739101999464	0.553448928878916	1
Merged-chr9-48775110-1	chr9	48775060	48775160	+	4.34	1e+26	intron (NM_001033324, intron 2 of 6)	MLT1B|LTR|ERVL-MaLR	60835	NM_001033324	235320	Mm.457803	NM_001033324	ENSMUSG00000066687	Zbtb16	AI467657|PLZF|Zfp145|lu	zinc finger and BTB domain containing 16	protein-coding	0.00932338409979857	0.0199385841386724	0.0199385841386724	0.0326810062159821	0.00932338409979857	0.175207326554884	0.280811078134363	0.00932338409979857	0.718712171071084	0.345143858159578	0.443658752143765	0.17423324912104	0.476930721574371	0.558394498995649	0.00932338409979857	0.098429838144832	0.0346659350187712	0.671116054284948	0.483066967183316	0.515058749299267	0.155210339898552	0.702009168059454	0.34284494388782	0.718712171071084	0.0751560925974782	0.488507548239177	0.233476267992186	0.656300997535002	0.580306907225449	0.68631118947535	0.34054016877292	0.0751560925974782	0.445515107608653	0.00932338409979857	0.0119850179704641	0.0199385841386724	0.134676133892637	0.0244014877074807	0.0620513630404476	2.65648391008127	0.0822342856505212	0.739629717723115	0.551087561680463	0.513997291658544	1
Merged-chr9-97022660-2	chr9	97022603	97022718	+	9.14	11	Intergenic	ORR1B2|LTR|ERVL-MaLR	-4305	NM_145134	211949	Mm.491271	NM_145134	ENSMUSG00000046997	Spsb4	D030068E18Rik|SSB-4|Ssb4	splA/ryanodine receptor domain and SOCS box containing 4	protein-coding	0.181828359559535	0.378750102128844	0.558394498995649	0.0326810062159821	0.00932338409979857	0.396730729978452	0.0119850179704641	0.544722286593575	0.718712171071084	0.677031219339408	0.661828986038109	0.00760679975029567	0.476930721574371	0.368794021266208	0.382157546247578	0.559797456166953	0.473601024122542	0.445515107608653	0.0326810062159821	0.547004231757686	0.363859968565408	0.654283345820863	0.445515107608653	0.595650206564165	0.773022065213594	0.790656152130177	0.134676133892637	0.608582102206327	0.654283345820863	0.356401851261549	0.00760679975029567	0.759925048466671	0.599821288293056	1.11103193221373	1.09473801785248	0.878065988879574	0.9544151941059	0.0244014877074807	0.0620513630404476	0.440143430516056	0.681300966854381	1	-0.134062713017358	0.910039914738035	1
Merged-chr17-5488339-12	chr17	5488211	5488660	+	12.248333	1.110100010111e+38	Intergenic	L1MC4|LINE|L1	-4165	NM_146073	224454	Mm.487663	NM_146073	ENSMUSG00000034265	Zdhhc14	B530001K09Rik|New1cp	zinc finger, DHHC domain containing 14	protein-coding	0.902719936317481	0.7617176861038	0.787223430992218	0.946589731701844	0.897171182441964	0.837498895275809	0.608582102206327	0.990218112265388	0.858756164994939	0.345143858159578	0.946589731701844	0.826403855901872	1.07720225294871	0.93053998031746	1.1992707676709	1.03522000394152	1.23563186209712	1.24940932561466	0.984155688648163	1.22814782168908	1.12677552178192	0.779444470408614	1.2080538703568	1.21117656431871	0.553209946324348	1.35187674705874	1.23156770707452	1.20542660979365	1.18615613086362	1.2198211793202	1.08083551623891	1.41602670043408	1.49972123238704	1.30985805890895	1.22638303614045	1.11001732846801	0.9544151941059	0.952032083798216	0.803558541022243	-0.091338764511328	0.873875911337655	1	0.174815150401231	0.550856927382623	1
Merged-chr3-90084090-37	chr3	90083778	90084301	+	32.410542	1.11111011111111e+38	intron (NM_001271764, intron 1 of 8)	intron (NM_001271764, intron 1 of 8)	4518	NM_001293749	59069	Mm.240839	NM_022314	ENSMUSG00000027940	Tpm3	TM30nm|TMnm|Tm5NM|Tpm-5|Tpm5|Trop-5|gamma-TM|hTM30nm|hTMnm	tropomyosin 3, gamma	protein-coding	1.65250181851462	1.50668546171811	1.48321840050331	1.55622238905962	1.55708193839285	1.41842954057982	1.63524863516914	1.1711710174258	1.44673309859763	1.46967840772911	1.55592704469506	1.40685539556419	1.41318782193475	1.42862022498452	1.65637510110837	1.68901165248765	1.70708966232346	1.80765303048917	1.71178595967244	1.77413197941229	1.32471130756287	1.59657959519813	1.63055919286603	1.58624990640715	1.70282182454449	1.66371454891429	1.67224982780089	1.81603324243589	1.78360559148835	1.39493674675357	1.60751929640059	1.77138474015829	1.76418028348842	1.73930561513345	1.72304035591664	1.64631002947788	1.70498680189921	1.73379963634339	1.69398905237671	-0.240163562787102	0.525544089401833	1	0.0808027946418963	0.92048493088833	1
Merged-chr14-77869345-10	chr14	77869265	77869445	+	7.546	1.1001011101e+34	intron (NM_025384, intron 1 of 5)	intron (NM_025384, intron 1 of 5)	5562	NM_025384	66148	Mm.248046	NM_025384	ENSMUSG00000022013	Dnajc15	1110003P16Rik|Dnajd1	DnaJ (Hsp40) homolog, subfamily C, member 15	protein-coding	0.649691699734329	0.7617176861038	0.0199385841386724	0.749906445022613	0.345143858159578	0.396730729978452	0.280811078134363	0.00932338409979857	0.520946909099747	0.54881067829073	0.846547244821697	0.907643610088465	0.27782012043866	0.368794021266208	0.844448885499102	0.721875856429787	0.990218112265388	0.671116054284948	0.483066967183316	0.813925713647552	0.665686504240161	1.42765173458972	0.815699887126476	0.789626183028141	0.553209946324348	0.97525666563647	1.07936890033872	1.00133759666144	0.898521974996037	0.68631118947535	0.72101498318878	0.759925048466671	0.847098531375322	1.0202558293221	0.75736845669266	0.995728266008592	1.04706423553067	0.663890664626893	0.0620513630404476	0.940567325555213	0.205235959572746	0.925080086593097	0.50031794790428	0.352881312628607	0.936109500971191
Merged-chr14-34314959-2	chr14	34314907	34315011	+	7.945	100000010000	intron (NM_008133, intron 1 of 12)	intron (NM_008133, intron 1 of 12)	4232	NM_008133	14661	Mm.10600	NM_008133	ENSMUSG00000021794	Glud1	AI118167|Gdh-X|Glud|Gludl	glutamate dehydrogenase 1	protein-coding	0.922034552850826	1.13834892989216	0.689511446852129	0.946589731701844	0.215582557560423	0.175207326554884	0.496104039478313	0.771639667201476	0.65260339228053	0.77830292239274	0.466684697887424	0.601375682826066	0.27782012043866	0.484183400254559	0.592852140161625	0.473601024122542	0.473601024122542	0.0244014877074807	0.483066967183316	0.275430426290908	0.155210339898552	0.210208099284808	0.189466840002454	0.311697443735554	0.0751560925974782	0.55918087898966	0.233476267992186	0.0940543234666092	0.181828359559535	0.356401851261549	0.0751560925974782	0.0751560925974782	0.0820658567978514	0.198829939879819	0.0119850179704641	0.0199385841386724	0.134676133892637	0.0244014877074807	0.803558541022243	-0.984651327697061	0.437299259342913	1	0.186300597404899	1	1
Merged-chr1-191493700-16	chr1	191493556	191493840	+	17.813749	1.0001010101011e+38	Intergenic	Intergenic	81846	NM_001305233	76843	Mm.189102	NM_029766	ENSMUSG00000037474	Dtl	2810047L02Rik|5730564G15Rik|Ramp	denticleless homolog (Drosophila)	protein-coding	1.12805404084129	0.7617176861038	1.58678224197158	1.22693540396438	1.86832956350523	1.77773992049843	1.6294290464384	1.84145080960763	1.11029715505596	0.345143858159578	0.735958782512328	0.826403855901872	0.695581456960563	1.11643916275318	1.09176547641064	0.9135134845368	0.674323280840426	0.671116054284948	1.07460579512202	1.05125834873312	1.12677552178192	1.00793664995794	1.05125834873312	1.00133759666144	1.01818514064442	1.17236841199546	0.917344771443528	1.15332535550558	0.920493695595725	1.26000456316553	0.87892440467162	0.429516455891764	0.599821288293056	0.42063425769596	0.0119850179704641	0.575365105476118	0.134676133892637	0.0244014877074807	0.0620513630404476	0.517511798297787	0.305275131835652	1	0.23804735552637	0.550778113836839	1
Merged-chr12-78906767-1	chr12	78906717	78906817	+	5.48	100000000000	intron (NM_013738, intron 1 of 8)	intron (NM_013738, intron 1 of 8)	171	NM_013738	27260	Mm.103380	NM_013738	ENSMUSG00000021118	Plek2	-	pleckstrin 2	protein-coding	0.826403855901872	0.378750102128844	0.346312387520258	0.749906445022613	0.215582557560423	0.0721869808752107	0.0119850179704641	0.00932338409979857	0.0620513630404476	0.345143858159578	0.382157546247578	0.00760679975029567	0.599821288293056	0.0199385841386724	0.646656969855628	0.00932338409979857	0.473601024122542	0.281932911669314	0.0326810062159821	0.00932338409979857	0.716946877958694	0.00932338409979857	0.523466855698508	0.198829939879819	0.0751560925974782	0.611245272874197	0.567393606745233	0.416396401079672	0.181828359559535	0.544722286593575	0.175207326554884	0.575365105476118	0.599821288293056	0.198829939879819	0.181828359559535	0.575365105476118	0.702009168059454	0.791561163439666	0.553209946324348	0.210994136835633	1	1	0.170568817208996	0.920761102925985	1
Merged-chr12-40099571-13	chr12	40099474	40099698	+	9.07	1.000000110001e+38	intron (NM_009132, intron 4 of 13)	intron (NM_009132, intron 4 of 13)	34642	NM_009132	20259	Mm.2416	NM_009132	ENSMUSG00000002565	Scin	AW545522|adseverin	scinderin	protein-coding	0.846547244821697	0.7617176861038	0.988234552090171	0.946589731701844	1.09559141859156	1.22814782168908	1.09615768441687	0.703639608077371	0.858756164994939	0.915922165298707	0.643038896246984	0.725543502388253	0.733903681061611	0.93053998031746	1.2127362566718	1.18677511267004	0.911655317890852	0.445515107608653	0.714973787042936	0.515058749299267	0.248102357303642	0.702009168059454	1.14610346028795	0.68631118947535	0.916318205716447	0.611245272874197	0.736775770878233	0.728076202441744	0.878065988879574	0.911002645417026	0.42063425769596	1.07128688518498	1.00410724246612	1.19139736884016	1.07991274878452	1.21612915615034	1.42085754975593	0.445515107608653	1.02100520133537	-1.85153604511644	0.00517542058422986	0.283603118383235	-0.609632969664621	0.355324313972691	0.93734936500187
Merged-chr3-146781372-49	chr3	146781084	146781791	+	56.789795	1.11111111111111e+38	promoter-TSS (NM_001164200)	promoter-TSS (NM_001164200)	-21	NM_001164200	18749	Mm.16766	NM_011100	ENSMUSG00000005034	Prkacb	CbPKA|Pkacb	protein kinase, cAMP dependent, catalytic, beta	protein-coding	2.08203845201022	2.00070795558233	1.92435623551315	2.06420586424676	1.88221255437837	1.80579740849193	1.76903230869302	1.73782148813973	2.19913317307888	2.04482684661203	1.97850307325736	2.01205454669621	1.96349308957616	1.99235689815679	2.09629575150409	1.96090342642219	1.83977345528864	1.84827767812665	1.9254202489454	2.00328007395518	1.98628382969312	1.95068897638278	2.11529982483718	2.03414398531919	1.94632030127351	2.04810040450494	1.95036811472122	1.93049379106524	1.93921101378661	1.9049596135366	1.98021896023814	1.93769308313071	1.92282075403171	1.85108435278331	1.88068933409785	1.9577803767775	1.92856666363064	1.91345663429103	1.89893166462233	-0.203640740539855	0.53997934602809	1	-0.474644801262909	0.0636242499955485	0.626460684990504
Merged-chr7-68824591-19	chr7	68824456	68824712	+	11.612105	1.11011001000111e+38	Intergenic	ORR1B2|LTR|ERVL-MaLR	-75346	NM_025549	66412	Mm.251199	NM_025549	ENSMUSG00000042659	Arrdc4	2410003C09Rik|AV216361	arrestin domain containing 4	protein-coding	1.12805404084129	0.7617176861038	0.988234552090171	1.13394660835587	1.0202558293221	1.32688719849067	1.46898061830147	1.28947617516922	1.04122270995745	1.1627735687842	1.12983854670158	1.33748142885797	1.15219086507461	1.15405869464561	1.30373124587964	1.15332535550558	1.2127362566718	1.24940932561466	0.868702139763776	1.25328657493524	0.995728266008592	1.37844824432958	1.07171809258791	1.12947797564218	1.01818514064442	1.06449954215081	0.96540310476302	0.991110350834824	1.11103193221373	1.06602906180811	1.30992990349252	0.715848723966044	0.847098531375322	0.198829939879819	0.75736845669266	0.0199385841386724	0.702009168059454	0.445515107608653	0.0620513630404476	0.137911164374071	0.827068987617782	1	0.201569238773019	0.659103721535412	1
Merged-chr13-27566138-1	chr13	27566088	27566188	+	2.52	1e+24	Intergenic	Lx3C|LINE|L1	-1532	NM_023332	67310	Mm.46091	NM_023332	ENSMUSG00000006490	Prl8a9	1600019F10Rik|Ghd15|PLP-C2|PLP-Cbeta|Prlpc2	prolactin family8, subfamily a, member 9	protein-coding	0.248102357303642	0.0199385841386724	0.0199385841386724	0.311697443735554	0.00932338409979857	0.175207326554884	0.0119850179704641	0.288448175604311	0.0620513630404476	0.345143858159578	0.00932338409979857	0.17423324912104	0.0119850179704641	0.0199385841386724	0.00932338409979857	0.473601024122542	0.473601024122542	0.0244014877074807	0.714973787042936	0.00932338409979857	0.00932338409979857	0.00932338409979857	0.0448302579732339	0.00557651139010016	0.0751560925974782	0.0119850179704641	0.134676133892637	0.00760679975029567	0.799340954666359	0.356401851261549	0.00760679975029567	0.575365105476118	0.599821288293056	0.00932338409979857	0.0119850179704641	0.0199385841386724	0.702009168059454	0.0244014877074807	0.0620513630404476	-3.38910394040398	0.320505588223186	1	2.77382490098943	0.252344518308223	0.88502273561182
Merged-chr5-90517705-2	chr5	90517639	90517772	+	6.825	1000000010000	Intergenic	L1M2|LINE|L1	-1244	NM_145146	280662	Mm.348786	NM_145146	ENSMUSG00000029369	Afm	Alf|alpha-Alb	afamin	protein-coding	0.493559492711578	1.02100520133537	0.689511446852129	0.443658752143765	0.00932338409979857	0.00932338409979857	0.280811078134363	0.00932338409979857	0.718712171071084	0.996827941452858	0.507682537939329	0.17423324912104	0.476930721574371	0.690097257777185	0.382157546247578	0.619142333661017	0.990218112265388	0.0244014877074807	0.0326810062159821	0.715848723966044	0.155210339898552	0.54881067829073	0.189466840002454	0.00557651139010016	0.553209946324348	0.275430426290908	0.233476267992186	0.215582557560423	0.141598907722678	0.356401851261549	0.175207326554884	0.181828359559535	0.0820658567978514	0.00932338409979857	0.181828359559535	0.0199385841386724	0.134676133892637	0.0244014877074807	0.0620513630404476	-0.330033620076528	0.754054373253198	1	0.588792438318103	0.950094896146294	1
Merged-chr8-3248872-22	chr8	3248575	3249024	+	24.999546	1.1111111111111e+32	intron (NM_010568, intron 2 of 20)	MTE2a|LTR|ERVL-MaLR	30818	NM_010568	16337	Mm.268003	NM_010568	ENSMUSG00000005534	Insr	4932439J01Rik|CD220|D630014A15Rik|IR|IR-A|IR-B	insulin receptor	protein-coding	0.886230710650756	0.378750102128844	0.558394498995649	0.857724253110303	1.00410724246612	0.715848723966044	0.496104039478313	0.703639608077371	1.16986963819295	0.77830292239274	1.02516711725946	1.1809073887096	0.934642737246235	0.93053998031746	0.789626183028141	1.28547057449725	1.16491530491326	1.22638303614045	0.714973787042936	0.991110350834824	1.54937040419343	1.15332535550558	1.59624556489455	1.59107767965586	1.71323859396245	1.29547183598258	1.07936890033872	1.2195639358072	1.25878302176488	1.3545562765103	0.978906847837189	1.70654917015756	1.77956392567422	1.61531407773095	1.59040323628772	1.6423354844424	1.49431850169919	2.01124525448242	1.97239434287652	0.46495954417384	0.415797497226343	1	-1.41444301044269	1.00268829782373e-05	0.00211376242593603
Merged-chr11-58949667-2	chr11	58949612	58949723	+	6.1	1.00000001e+19	TTS (NM_030082)	TTS (NM_030082)	756	NM_030082	78303	Mm.28022	NM_030082		Hist3h2ba	1500011O09Rik|AI413321	histone cluster 3, H2ba	protein-coding	0.800203298897239	0.0199385841386724	0.0199385841386724	0.857724253110303	0.641391693778915	0.649691699734329	0.0119850179704641	0.00932338409979857	0.718712171071084	0.0199385841386724	0.266796165266322	0.0540990347892632	0.0119850179704641	0.558394498995649	0.537159814253894	0.233476267992186	0.473601024122542	0.445515107608653	0.0326810062159821	0.466684697887424	0.665686504240161	0.00932338409979857	0.127885933302649	0.544722286593575	0.0751560925974782	0.55918087898966	0.233476267992186	0.34054016877292	0.00932338409979857	0.356401851261549	0.00760679975029567	0.871747970656435	0.445515107608653	0.702009168059454	0.899668548935524	0.995728266008592	0.702009168059454	0.791561163439666	0.803558541022243	0.310133866169033	0.84480034815281	1	-0.82283414793133	0.731053701959284	1
Merged-chr18-72304865-31	chr18	72304521	72305207	+	84.509674	1.11111111111111e+38	intron (NM_007831, intron 1 of 28)	intron (NM_007831, intron 1 of 28)	46205	NM_007831	13176	Mm.167882	NM_007831		Dcc	C030036D22Rik|Igdcc1	deleted in colorectal carcinoma	protein-coding	2.08395448655663	2.3020176317297	1.88172399652262	2.1308750428064	1.25681345607224	1.80900784900849	1.74494886693212	1.46205909157352	2.20885935244671	2.48404767957942	2.05909570831823	2.22480863370443	2.29198590939455	2.20001107409078	1.89286494632613	2.22731793013899	2.17825236527125	2.09198293933527	2.17187375594727	1.79933304131475	2.09838999597388	1.76734120069652	1.97405437251379	2.13229233957061	2.01356584515443	1.99676460385379	2.12249521368953	1.78994657168841	1.95868218113427	1.98177983823453	1.85568477770944	0.999260793452567	1.00410724246612	0.641391693778915	0.34284494388782	0.378750102128844	0.702009168059454	0.663890664626893	0.0620513630404476	-0.87508656543508	0.0100289590933941	0.374941898065703	-0.601619876467536	0.00881266126110672	0.252474689551331
Merged-chr10-53412385-4	chr10	53412310	53412467	+	8.264999	1.00000001e+34	Intergenic	Lx9|LINE|L1	-32537	NM_001204983	100038725	Mm.441403	NM_001204983	ENSMUSG00000038594	Cep85l	ENSMUSG00000038594|Gm9766	centrosomal protein 85-like	protein-coding	0.749906445022613	0.607098302841826	0.86619382032866	0.618664703665152	0.504100501680042	0.930848533058974	1.02100520133537	0.990218112265388	0.962306142857875	0.623815777609106	0.887832516194811	0.443658752143765	0.9135134845368	0.787223430992218	0.68631118947535	0.473601024122542	0.990218112265388	0.445515107608653	0.714973787042936	0.96540310476302	0.665686504240161	0.00932338409979857	0.445515107608653	0.595650206564165	1.01818514064442	0.714973787042936	0.567393606745233	0.834401492594468	0.698192740120834	0.788304643199328	0.175207326554884	0.34054016877292	0.0820658567978514	0.198829939879819	0.34284494388782	0.378750102128844	0.134676133892637	0.445515107608653	0.963709968025386	0.0987808792372792	1	1	0.308578095946209	0.931392276074404	1
Merged-chr16-33787179-12	chr16	33786996	33787341	+	18.690001	1.0000100001101e+26	Intergenic	Intergenic	-6869	NM_010739	17063	Mm.3177	NM_010739	ENSMUSG00000022824	Muc13	114/A10|14/A10|AI159736|Lrrp|Ly64|NJ-1	mucin 13, epithelial transmembrane	protein-coding	1.17379961071847	1.08721119149195	1.52933136971282	1.13394660835587	1.81939045457691	1.37538715789446	1.50157215316713	1.53047372449542	1.04122270995745	0.846547244821697	1.27589942121792	1.15576865298072	1.23156770707452	1.24488245106692	0.382157546247578	0.473601024122542	0.598683470498043	0.926143731739316	0.714973787042936	0.847098531375322	0.817320365729263	0.812613560554445	0.846547244821697	1.00133759666144	1.17547930343137	0.488507548239177	0.736775770878233	0.860924028171202	0.857724253110303	0.788304643199328	0.512046642326883	1.33525657953061	0.766043652318722	0.898521974996037	0.967736287836064	0.878065988879574	0.702009168059454	0.791561163439666	0.803558541022243	1.53098470359181	0.0491954449473087	0.646257365809777	-0.551574786687682	0.216376468526556	0.857979747530771
Merged-chr17-29114144-13	chr17	29113951	29114308	+	22.903076	1.000100100001e+38	Intergenic	Intergenic	20360	NM_007669	12575	Mm.195663	NM_007669	ENSMUSG00000023067	Cdkn1a	CAP20|CDKI|CIP1|Cdkn1|P21|SDI1|Waf1|mda6|p21Cip1|p21WAF	cyclin-dependent kinase inhibitor 1A (P21)	protein-coding	1.01225504769164	0.952032083798216	1.39927215292558	0.946589731701844	1.78492046089536	1.30708240744058	1.81420277735287	1.60256457554478	0.858756164994939	0.915922165298707	1.6761155653898	1.33748142885797	1.44419315430393	1.17570970660111	1.14799681555904	1.18677511267004	0.911655317890852	1.14271974647034	0.714973787042936	1.47517735493628	1.3028723870055	1.21644892373643	0.815699887126476	0.874300623007196	0.553209946324348	0.99769731435439	0.801513874666575	0.873000939784802	1.14245564501804	0.941952633185069	0.674323280840426	0.788304643199328	0.599821288293056	0.641391693778915	0.665686504240161	0.575365105476118	0.702009168059454	0.0244014877074807	0.803558541022243	0.911798652725476	0.0476667109762011	0.641470750720004	0.585014575073977	0.251249384292367	0.88448681851228
Merged-chr18-15198628-2	chr18	15198514	15198728	+	7.975	1e+31	Intergenic	Intergenic	-47175	NM_134112	106931	Mm.329299	NM_134112	ENSMUSG00000036225	Kctd1	4933402K10Rik|AI661543|AW553000	potassium channel tetramerisation domain containing 1	protein-coding	0.978906847837189	0.952032083798216	0.988234552090171	1.08721119149195	0.429516455891764	0.649691699734329	0.496104039478313	0.288448175604311	0.520946909099747	0.77830292239274	0.715848723966044	1.0333508237722	0.830416788118477	0.368794021266208	0.717484570620051	1.20315786632091	0.674323280840426	0.0244014877074807	0.714973787042936	0.789626183028141	0.248102357303642	0.390170101337298	0.733170979783928	1.00133759666144	1.06994150291474	0.275430426290908	0.567393606745233	0.507682537939329	0.654283345820863	0.788304643199328	0.82095824076528	0.00932338409979857	0.599821288293056	0.547004231757686	0.34284494388782	0.0199385841386724	0.134676133892637	0.0244014877074807	0.803558541022243	-1.03912475970577	0.192670858608294	0.914294667374571	-0.600662736539972	0.275925050663612	0.899583769363243
Merged-chr7-122309669-1	chr7	122309604	122309734	+	8.35	10	intron (NM_001316672, intron 2 of 16)	B4|SINE|B4	20544	NM_008855	18751	Mm.207496	NM_008855	ENSMUSG00000052889	Prkcb	PKC-B|PKC-Beta|Pkcb|Prkcb1|Prkcb2	protein kinase C, beta	protein-coding	0.00932338409979857	0.0199385841386724	0.0199385841386724	0.0326810062159821	0.00932338409979857	0.175207326554884	0.496104039478313	0.544722286593575	0.718712171071084	0.345143858159578	0.466684697887424	0.0540990347892632	0.0119850179704641	0.0199385841386724	0.165793864884208	0.473601024122542	0.34284494388782	0.0244014877074807	0.0326810062159821	0.181828359559535	0.00932338409979857	0.654283345820863	0.618664703665152	0.311697443735554	0.773022065213594	0.714973787042936	0.233476267992186	0.378750102128844	0.602526878951387	0.0199385841386724	0.00760679975029567	0.575365105476118	1.11643916275318	1.07147639947908	0.544722286593575	0.649691699734329	0.134676133892637	0.0244014877074807	0.0620513630404476	0.0307882894521901	1	1	-0.714656612551915	0.5140052183656	1
Merged-chr12-3308429-9	chr12	3308333	3308582	+	9.995556	1.0001000100001e+34	intron (NM_016676, intron 1 of 5)	intron (NM_016676, intron 1 of 5)	1512	NM_016676	19325	Mm.378993	NM_016676	ENSMUSG00000020671	Rab10	AW107754	RAB10, member RAS oncogene family	protein-coding	0.649691699734329	1.02100520133537	1.0623494248193	0.618664703665152	0.956416931748058	0.837498895275809	0.886893833111307	0.544722286593575	1.36704082768391	0.77830292239274	0.92727308222281	1.0333508237722	0.661057656118505	1.11643916275318	0.987449712275865	1.0106032031535	1.05661480367756	1.14271974647034	0.714973787042936	1.08721119149195	0.665686504240161	0.654283345820863	1.1711710174258	0.985342304323539	1.01818514064442	0.922034552850826	0.801513874666575	1.00713835367649	0.654283345820863	0.356401851261549	0.598683470498043	1.01768783355736	0.0820658567978514	1.0202558293221	0.967736287836064	0.929923374061988	1.10885038381495	0.952032083798216	0.963709968025386	-0.268130364681097	0.594600628989673	1	-0.921703453633422	0.0585992368949455	0.608607604526016
Merged-chr13-63245482-28	chr13	63245334	63245627	+	26.005714	1.11111111111111e+38	intron (NM_001289924, intron 13 of 16)	intron (NM_001289924, intron 13 of 16)	5451	NR_110521	72061	Mm.188105	NM_028079	ENSMUSG00000021458	2010111I01Rik	2300006M17Rik|AP-O|Aopep|mir-23b|mir-24-1|mir-27b	RIKEN cDNA 2010111I01 gene	protein-coding	1.07171809258791	0.607098302841826	1.16546825570926	0.618664703665152	1.1446919897774	1.25328657493524	1.33487984858078	1.2198211793202	1.38207908678233	1.26720226602692	1.22738042503905	1.23833610186217	1.30021980430672	1.30691142574171	1.92024924052794	1.63338012177732	1.69226907508558	1.73025019136701	1.4936273291508	1.63831341075271	1.52437507452652	1.34605879867364	1.85539170684425	1.72375852233223	1.65860809228762	1.22847276444639	1.62855765575658	1.58058138168488	1.63358493998532	1.6013154720609	1.64907980935829	0.940819875025097	0.599821288293056	0.00932338409979857	0.0119850179704641	0.649691699734329	1.10885038381495	0.279567551777268	0.0620513630404476	-0.866870759318827	0.0265246713205844	0.537803651089525	-0.583859286812797	0.0353883486641022	0.499916426344392
Merged-chr7-34132850-40	chr7	34132418	34133492	+	15.58525	1.11111111011111e+38	exon (NM_207212, exon 1 of 8)	exon (NM_207212, exon 1 of 8)	313	NM_207212	101543	Mm.422738	NM_207212	ENSMUSG00000036459	Wtip	-	WT1-interacting protein	protein-coding	1.85731084448049	1.27423550118481	1.82754789381872	1.79194833562593	1.36704082768391	1.46576592404603	1.50949937370755	1.64535432848745	1.7012809676355	1.68392576012696	1.64140775689794	1.63338012177732	1.41318782193475	1.59706095444023	1.8352200548545	1.61354301211167	1.79712221335079	1.6952934109861	1.68836158618109	1.53337730395858	1.94249468507153	1.67481801942858	1.71928282692151	1.68765811365931	1.63513323770179	1.78994657168841	1.73844615191367	1.47021569474656	1.74674834936007	1.53337730395858	1.8474445159667	1.51883867657871	1.46429068408694	1.11103193221373	1.46372972259171	1.29913177799979	1.58431042430996	1.33265852796861	1.36536471205105	-0.280759470979313	0.451922353005046	1	-0.167435741549319	0.604016001058514	1
Merged-chr8-3691039-1	chr8	3690989	3691089	+	3.84	100000000000	promoter-TSS (NM_001253746)	promoter-TSS (NM_001253746)	-178	NM_001253746	14128	Mm.1233	NM_013517	ENSMUSG00000005540	Fcer2a	CD23|Fce2|Fcer2|Ly-42	Fc receptor, IgE, low affinity II, alpha polypeptide	protein-coding	0.68631118947535	0.7617176861038	0.346312387520258	0.857724253110303	0.504100501680042	0.544722286593575	0.0119850179704641	0.641391693778915	0.380760741805146	0.77830292239274	0.266796165266322	0.311697443735554	0.0119850179704641	0.0199385841386724	0.646656969855628	0.00932338409979857	0.0346659350187712	0.0244014877074807	0.0326810062159821	0.466684697887424	0.363859968565408	0.00932338409979857	0.00557651139010016	0.0940543234666092	0.0751560925974782	0.275430426290908	0.00932338409979857	0.416396401079672	0.0381715905868842	0.233476267992186	0.544722286593575	0.00932338409979857	0.0820658567978514	0.198829939879819	0.0119850179704641	0.0199385841386724	0.134676133892637	0.663890664626893	0.714973787042936	0.222420552175568	0.999999999999992	1	2.54136079487609	0.108933218735242	0.736134486134321
Merged-chr8-4779039-1	chr8	4778989	4779089	+	4.58	1e+26	intron (NM_011369, intron 1 of 12)	intron (NM_011369, intron 1 of 12)	495	NM_011369	20419	Mm.37801	NM_011369	ENSMUSG00000022322	Shcbp1	mPAL	Shc SH2-domain binding protein 1	protein-coding	0.523466855698508	0.817666023150535	0.346312387520258	0.443658752143765	0.215582557560423	0.00932338409979857	0.280811078134363	0.544722286593575	0.0620513630404476	0.915922165298707	0.443658752143765	0.17423324912104	0.599821288293056	0.558394498995649	0.789626183028141	0.619142333661017	0.911655317890852	0.817320365729263	0.714973787042936	0.466684697887424	0.716946877958694	0.00932338409979857	0.559797456166953	0.415411584884575	0.0751560925974782	0.611245272874197	0.663890664626893	0.674323280840426	0.00932338409979857	0.356401851261549	0.575365105476118	0.181828359559535	0.0820658567978514	0.198829939879819	0.34284494388782	0.378750102128844	0.702009168059454	0.445515107608653	0.378750102128844	-0.879195477000231	0.466544938577572	1	0.247686543589623	0.805181795041065	1
Merged-chr7-66195459-2	chr7	66195394	66195550	+	7.4	1e+19	Intergenic	(CA)n|Simple_repeat|Simple_repeat	85957	NM_001081163	269941	Mm.333916	NM_001081163	ENSMUSG00000032640	Chsy1	mKIAA0990	chondroitin sulfate synthase 1	protein-coding	0.00932338409979857	0.0199385841386724	0.0199385841386724	0.0326810062159821	0.00932338409979857	0.175207326554884	0.0119850179704641	0.544722286593575	0.0620513630404476	0.345143858159578	0.134676133892637	0.17423324912104	0.0119850179704641	0.558394498995649	0.165793864884208	0.00932338409979857	0.0346659350187712	0.445515107608653	0.483066967183316	0.00932338409979857	0.539528216054417	0.00932338409979857	0.0119850179704641	0.00557651139010016	0.0751560925974782	0.0119850179704641	0.444517208479669	0.215582557560423	0.602526878951387	0.544722286593575	0.42063425769596	0.575365105476118	1.00410724246612	1.04523132800103	0.967736287836064	1.05930561442089	1.10885038381495	1.00387763111604	0.553209946324348	1.51326681564029	0.588342472158603	1	3.05028446049649	0.0626466554723967	0.623012339359037
Merged-chr5-38635529-1	chr5	38635479	38635579	+	4.93	100000000000	Intergenic	Intergenic	49297	NM_001177902	100515	Mm.38277	NM_001081144	ENSMUSG00000046572	Zfp518b	6820424L24Rik|AA410078|AI661722|Znf518b	zinc finger protein 518B	protein-coding	0.778700079110863	0.0199385841386724	0.0199385841386724	0.857724253110303	0.345143858159578	0.488507548239177	0.608582102206327	0.00932338409979857	0.65260339228053	0.77830292239274	0.266796165266322	0.537159814253894	0.599821288293056	0.0199385841386724	0.165793864884208	0.00932338409979857	0.0346659350187712	0.0244014877074807	0.0326810062159821	0.547004231757686	0.155210339898552	0.00932338409979857	0.0448302579732339	0.00557651139010016	0.0751560925974782	0.0119850179704641	0.00932338409979857	0.0940543234666092	0.382157546247578	0.0199385841386724	0.00760679975029567	0.00932338409979857	0.0820658567978514	0.198829939879819	0.0119850179704641	0.378750102128844	0.134676133892637	0.445515107608653	0.378750102128844	1.67911426097681	0.492051619754943	1	1.82422708012997	0.607347633191851	1
Merged-chr6-55812547-12	chr6	55812476	55812623	+	7.928333	1.000000111e+34	Intergenic	Intergenic	-24469	NM_001081665	232016	Mm.333084	NM_001081665	ENSMUSG00000037973	Ccdc129	D530004J12Rik|Gm458	coiled-coil domain containing 129	protein-coding	0.922034552850826	0.991110350834824	1.03761883466329	0.857724253110303	0.897171182441964	1.00918048670327	0.984155688648163	0.544722286593575	0.718712171071084	0.915922165298707	0.900513638688059	1.0333508237722	1.03844599794575	1.09407394354812	0.646656969855628	0.619142333661017	0.953805651081468	0.926143731739316	0.868702139763776	0.771639667201476	1.09407394354812	0.654283345820863	0.586547526070671	0.476930721574371	0.0751560925974782	0.611245272874197	0.917344771443528	0.906498325951833	0.654283345820863	0.68631118947535	1.03785549481834	0.575365105476118	0.0820658567978514	0.198829939879819	0.0119850179704641	0.0199385841386724	0.702009168059454	0.0244014877074807	0.0620513630404476	0.601613745555655	0.473092896770888	1	1.52246722807015	0.0117339151840345	0.295515292727962
Merged-chr6-53285524-6	chr6	53285376	53285646	+	16.226667	1.11e+21	Intergenic	Intergenic	-1784	NR_015553	320189	Mm.227444	NR_015553		9430076C15Rik	-	RIKEN cDNA 9430076C15 gene	ncRNA	0.778700079110863	0.219128780590327	0.0199385841386724	0.618664703665152	0.703639608077371	0.760794236402048	0.496104039478313	0.544722286593575	0.0620513630404476	0.198829939879819	0.466684697887424	0.00760679975029567	0.552405986045271	0.638795098440696	0.284629324193249	0.233476267992186	0.473601024122542	0.760794236402048	0.0326810062159821	0.181828359559535	0.363859968565408	0.390170101337298	0.866500022987809	0.595650206564165	0.773022065213594	0.275430426290908	0.233476267992186	0.34054016877292	0.464282149038289	0.356401851261549	0.0751560925974782	1.62827468293469	1.55971303497236	1.36772879132736	1.19742111038537	1.13697711760503	1.29967280886601	1.28140744369137	1.25178899154337	0.122891129389853	1	1	-1.35531254925818	0.0789926478278446	0.671081274100687
Merged-chr6-84015437-9	chr6	84015343	84015527	+	8.042222	1.00011e+31	intron (NM_001077694, intron 1 of 54)	intron (NM_001077694, intron 1 of 54)	-3951	NM_001310152	26903	Mm.220982	NM_021469	ENSMUSG00000033788	Dysf	2310004N10Rik|AI604795|D6Pas3	dysferlin	protein-coding	0.669614396476654	0.952032083798216	1.088480180098	0.618664703665152	0.784848330793688	0.649691699734329	0.886893833111307	1.08874413763193	0.520946909099747	1.14245564501804	0.990218112265388	1.13357169366333	1.01904531724701	0.787223430992218	0.717484570620051	1.03522000394152	0.990218112265388	0.817320365729263	0.868702139763776	0.789626183028141	0.773022065213594	0.54881067829073	0.778700079110863	1.00133759666144	0.773022065213594	0.611245272874197	0.96540310476302	0.906498325951833	0.857724253110303	0.68631118947535	0.654283345820863	0.674323280840426	1.11643916275318	0.702009168059454	0.789155114051961	0.781179550486502	0.702009168059454	0.445515107608653	0.803558541022243	-0.479213163292942	0.518872683239582	1	-0.0159536401260059	0.9790084117686	1
Merged-chr5-103713727-1	chr5	103713617	103713837	+	21.1	1000000000	Intergenic	Lx8|LINE|L1	-40435	NM_133919	17355	Mm.6949	NM_133919	ENSMUSG00000029313	Aff1	9630032B01Rik|AW319193|Af4|Mllt2h|Rob	AF4/FMR2 family, member 1	protein-coding	0.444517208479669	0.0199385841386724	0.929923374061988	0.0326810062159821	1.3582499275831	0.976334061146363	1.02100520133537	0.914979153232913	0.0620513630404476	0.0199385841386724	0.266796165266322	0.00760679975029567	0.0119850179704641	0.0199385841386724	0.00932338409979857	0.00932338409979857	0.473601024122542	0.0244014877074807	0.714973787042936	0.345143858159578	0.00932338409979857	0.00932338409979857	0.189466840002454	0.68631118947535	0.0751560925974782	0.275430426290908	0.00932338409979857	0.0940543234666092	0.34284494388782	0.0199385841386724	0.00760679975029567	0.429516455891764	0.0820658567978514	0.34284494388782	0.0119850179704641	0.0199385841386724	0.134676133892637	0.0244014877074807	0.0620513630404476	0.236030023275009	1	1	-0.928550772698088	0.64797906903777	1
Merged-chr8-119918506-1	chr8	119918443	119918569	+	10.7	1000000000	intron (NM_001310630, intron 1 of 13)	(CCTG)n|Simple_repeat|Simple_repeat	8146	NM_001310630	22224	Mm.256910	NM_009462	ENSMUSG00000031826	Usp10	2610014N07Rik|UBPO|Uchrp|mKIAA0190	ubiquitin specific peptidase 10	protein-coding	0.444517208479669	0.0199385841386724	0.787223430992218	0.443658752143765	1.06994150291474	0.544722286593575	0.0119850179704641	0.914979153232913	0.0620513630404476	0.198829939879819	0.00932338409979857	0.00760679975029567	0.0119850179704641	0.0199385841386724	0.165793864884208	0.233476267992186	0.0346659350187712	0.0244014877074807	0.483066967183316	0.00932338409979857	0.00932338409979857	0.00932338409979857	0.445515107608653	0.00557651139010016	0.0751560925974782	0.0119850179704641	0.00932338409979857	0.34054016877292	0.0381715905868842	0.0199385841386724	0.42063425769596	0.429516455891764	0.599821288293056	0.00932338409979857	0.34284494388782	0.0199385841386724	0.702009168059454	0.663890664626893	0.553209946324348	-2.76203453272482	0.530153880903678	1	0.593898524151677	0.775539076111009	1
Merged-chr13-30067727-1	chr13	30067677	30067777	+	4.05	1e+25	Intergenic	Intergenic	-68763	NM_153546	218121	Mm.89682	NM_153546	ENSMUSG00000038732	Mboat1	9130215M02Rik|BC023845|LPEAT1|Moact1|Oact1	membrane bound O-acyltransferase domain containing 1	protein-coding	0.00932338409979857	0.0199385841386724	0.346312387520258	0.0326810062159821	0.00932338409979857	0.00932338409979857	0.0119850179704641	0.00932338409979857	0.718712171071084	0.345143858159578	0.34284494388782	0.17423324912104	0.0119850179704641	0.0199385841386724	0.165793864884208	0.473601024122542	0.674323280840426	0.0244014877074807	0.0326810062159821	0.181828359559535	0.00932338409979857	0.00932338409979857	0.127885933302649	0.0940543234666092	0.553209946324348	0.275430426290908	0.567393606745233	0.00760679975029567	0.0381715905868842	0.0199385841386724	0.787223430992218	0.181828359559535	0.0820658567978514	0.00932338409979857	0.0119850179704641	0.504934915203365	0.702009168059454	0.663890664626893	0.0620513630404476	-2.33030675603218	0.210055863824191	0.928356598553988	0.674066574564498	0.82440889125944	1
Merged-chr1-195201869-9	chr1	195201718	195202354	+	23.93	1.00000001111e+30	Intergenic	Lx5b|LINE|L1	-25321	NM_007758	12902	Mm.235387	NM_007758	ENSMUSG00000026616	Cr2	C3DR|CD21|CD35|Cr-1|Cr-2|Cr1	complement receptor 2	protein-coding	0.00932338409979857	0.607098302841826	0.346312387520258	0.0326810062159821	0.598129578195579	0.649691699734329	0.496104039478313	0.817666023150535	0.520946909099747	0.0199385841386724	0.134676133892637	0.00760679975029567	0.773022065213594	0.991110350834824	0.646656969855628	0.00932338409979857	0.0346659350187712	0.0244014877074807	0.868702139763776	0.581574354495984	1.189603381418	0.54881067829073	1.17964985693854	1.00133759666144	0.773022065213594	0.0119850179704641	0.801513874666575	0.0940543234666092	0.633821384924894	0.68631118947535	0.512046642326883	1.70654917015756	1.71514226311844	1.61531407773095	1.38167544421628	1.51844302718959	1.61466014889229	1.72994105574333	1.62065967966037	2.19225390042119	0.0344576870465452	0.585288299541891	-1.68075897238847	0.00966867543223399	0.266209911457668
Merged-chr3-96017397-1	chr3	96017347	96017447	+	5.48	100000000000	intron (NM_013841, intron 14 of 14)	MER21C|LTR|ERVL	-21558	NM_023320	67220	Mm.458147	NM_023320	ENSMUSG00000015745	Plekho1	2810052M02Rik|CKIP-1|Ckip1|JZA-20|Jza2	pleckstrin homology domain containing, family O member 1	protein-coding	0.826403855901872	0.0199385841386724	0.0199385841386724	0.857724253110303	0.215582557560423	0.175207326554884	0.0119850179704641	0.00932338409979857	0.0620513630404476	0.77830292239274	0.00932338409979857	0.0540990347892632	0.0119850179704641	0.0199385841386724	0.00932338409979857	0.00932338409979857	0.0346659350187712	0.0244014877074807	0.0326810062159821	0.00932338409979857	0.363859968565408	0.00932338409979857	0.0448302579732339	0.00557651139010016	0.0751560925974782	0.0119850179704641	0.00932338409979857	0.0940543234666092	0.00557651139010016	0.544722286593575	0.265548524140211	0.00932338409979857	0.0820658567978514	0.00932338409979857	0.34284494388782	0.0199385841386724	0.134676133892637	0.0244014877074807	0.553209946324348	2.83785653382208	0.616311987163421	1	1.93296586781534	0.315316990001092	0.923784931082067
Merged-chr17-31839387-2	chr17	31839318	31839471	+	7.405	11	Intergenic	RLTR20A4|LTR|ERVK	16398	NM_010831	17691	Mm.290941	NM_010831	ENSMUSG00000024042	Sik1	Msk|Sik|Snf1lk	salt inducible kinase 1	protein-coding	0.181828359559535	0.378750102128844	0.346312387520258	0.0326810062159821	0.215582557560423	0.00932338409979857	0.0119850179704641	0.703639608077371	0.520946909099747	0.0199385841386724	0.198829939879819	0.00760679975029567	0.0119850179704641	0.0199385841386724	0.537159814253894	0.721875856429787	0.0346659350187712	0.0244014877074807	0.483066967183316	0.00932338409979857	0.363859968565408	0.210208099284808	0.586547526070671	0.68631118947535	0.0751560925974782	0.275430426290908	0.363859968565408	0.475993829478635	0.554137129868567	0.0199385841386724	0.42063425769596	0.920493695595725	0.599821288293056	1.0202558293221	1.1070520117337	0.878065988879574	0.544722286593575	0.445515107608653	0.963709968025386	-1.13450410275384	0.524934485560913	1	-0.162158734133119	0.964289636086474	1
Merged-chr7-46431324-1	chr7	46431274	46431374	+	5.45	100000000000000	3' UTR (NM_008421, exon 2 of 2)	3' UTR (NM_008421, exon 2 of 2)	34856	NM_001112739	16502	Mm.249386	NM_008421	ENSMUSG00000058975	Kcnc1	C230009H10Rik|KShIIIB|KV4|Kcr2-1|Kv3.1|NGK2|Shaw	potassium voltage gated channel, Shaw-related subfamily, member 1	protein-coding	0.00932338409979857	0.607098302841826	0.0199385841386724	0.0326810062159821	0.00932338409979857	0.309531669541867	0.0119850179704641	0.00932338409979857	0.0620513630404476	0.0199385841386724	0.134676133892637	1.08905205833636	0.0119850179704641	0.0199385841386724	0.0620513630404476	0.00932338409979857	0.0346659350187712	0.0244014877074807	0.0326810062159821	0.00932338409979857	0.363859968565408	0.210208099284808	0.00557651139010016	0.415411584884575	0.0751560925974782	0.0119850179704641	0.00932338409979857	0.00760679975029567	0.00932338409979857	0.0199385841386724	0.378750102128844	0.0751560925974782	0.0820658567978514	0.42063425769596	0.0119850179704641	0.0199385841386724	0.134676133892637	0.279567551777268	0.0620513630404476	1.30112229218575	0.690924722279284	1	0.0286998816104987	1	1
Merged-chr16-31907141-29	chr16	31907040	31907241	+	14.508965	1.11010011111111e+38	Intergenic	Intergenic	-26711	NM_172822	239827	Mm.440388	NM_172822	ENSMUSG00000045625	Pigz	F630022B06Rik	phosphatidylinositol glycan anchor biosynthesis, class Z	protein-coding	1.42062119657615	1.25328657493524	1.42165165480094	1.36577556671184	1.30373124587964	1.0483944142723	1.31293872014279	1.34627706465885	1.30985805890895	1.06994150291474	1.29118312754698	0.907643610088465	1.26720226602692	0.740838795377075	1.32471130756287	1.21644892373643	1.31090555324179	1.42425692174669	0.868702139763776	1.20542660979365	0.665686504240161	1.0584739076696	1.14610346028795	1.07171809258791	1.23833610186217	1.21612915615034	1.1259338315467	1.15332535550558	1.17547930343137	0.941952633185069	1.17004358758508	1.35012365667962	0.847098531375322	1.33719588100879	1.25766548563624	1.16546825570926	0.702009168059454	0.663890664626893	1.06918086986894	-0.64620263446476	0.145045478571818	0.853544401712109	-0.0010248714124648	0.969053919704832	1
Merged-chr1-58711596-43	chr1	58711375	58711985	+	37.193954	1.11111111111111e+38	intron (NM_001289704, intron 1 of 9)	CpG	189	NM_001293804	12633	Mm.336848	NM_009805	ENSMUSG00000026031	Cflar	2310024N18Rik|A430105C05Rik|CLARP|Cash|Casper|ENSMUSG00000072980|FLAME|FLAME-1|Flip|Gm9845|I-FLICE|MRIT|c-Flip	CASP8 and FADD-like apoptosis regulator	protein-coding	1.75901207035304	1.50668546171811	1.58678224197158	1.82798014202003	1.86345615647801	1.50802659181869	1.53249182785208	1.55622238905962	1.73212147396383	1.44331902294327	1.69419827503594	1.35114789786981	1.67419476064431	1.49210123947346	1.75189553333955	1.70602684333462	1.69946582838796	1.80765303048917	1.68836158618109	1.78383809164876	1.5929956489862	1.51411660571405	1.84532674351111	1.63713661095702	1.55622238905962	1.59171875298116	1.59171875298116	1.70515039399783	1.65637510110837	1.44673309859763	1.70532686750337	1.90136243974199	1.9029608616512	1.93344726873101	1.90125350368829	1.94632030127351	1.85328193188061	2.0190852471299	2.00994611016378	-0.269864214297726	0.432836003350103	1	-0.289373714077458	0.396401651564414	0.958225437977291
Merged-chr1-74005463-2	chr1	74005364	74005563	+	3.36	1.0000000000001e+24	intron (NM_027884, intron 4 of 34)	intron (NM_027884, intron 4 of 34)	118984	NM_027884	21961	Mm.309975	NM_027884	ENSMUSG00000055322	Tns1	1110018I21Rik|1200014E20Rik|AI648117|E030018G17Rik|E030037J05Rik|Tns	tensin 1	protein-coding	0.826403855901872	0.607098302841826	0.0199385841386724	0.805757086550055	0.215582557560423	0.0721869808752107	0.280811078134363	0.288448175604311	0.718712171071084	0.0199385841386724	0.382157546247578	0.443658752143765	0.0119850179704641	0.0199385841386724	0.165793864884208	0.098429838144832	0.473601024122542	0.0244014877074807	0.483066967183316	0.00932338409979857	0.896434768971748	0.00932338409979857	0.65260339228053	0.595650206564165	0.0751560925974782	0.488507548239177	0.00932338409979857	0.00760679975029567	0.933325158385489	0.544722286593575	0.00760679975029567	0.00932338409979857	0.0820658567978514	0.198829939879819	0.34284494388782	0.0199385841386724	0.134676133892637	0.445515107608653	0.553209946324348	1.21336290138316	0.510353781505328	1	0.109110521018019	0.901020833866714	1
Merged-chr1-125470503-1	chr1	125470453	125470553	+	6.89	1000000000000	Intergenic	L2a|LINE|L2	-34776	NM_001205386	74117	Mm.183102	NM_023735	ENSMUSG00000026341	Actr3	1200003A09Rik|Arp3	ARP3 actin-related protein 3	protein-coding	0.122652087593523	0.7617176861038	0.689511446852129	0.0326810062159821	0.504100501680042	0.175207326554884	0.416396401079672	0.703639608077371	0.65260339228053	0.942899359011554	0.567393606745233	0.601375682826066	0.599821288293056	0.638795098440696	0.537159814253894	0.619142333661017	0.760794236402048	0.0244014877074807	0.714973787042936	0.416396401079672	0.665686504240161	0.54881067829073	0.0448302579732339	0.198829939879819	0.0751560925974782	0.0119850179704641	0.00932338409979857	0.445515107608653	0.580306907225449	0.0199385841386724	0.175207326554884	0.00932338409979857	0.599821288293056	0.00932338409979857	0.0119850179704641	0.0199385841386724	0.134676133892637	0.445515107608653	0.0620513630404476	-0.0986102699911513	0.999999999999997	1	1.36387149314119	0.406512407766601	0.964039308942324
Merged-chr10-74976274-7	chr10	74976194	74976372	+	9.344286	1.000100010011e+38	intron (NM_010311, intron 1 of 3)	intron (NM_010311, intron 1 of 3)	9052	NM_010311	14687	Mm.32595	NM_010311	ENSMUSG00000040009	Gnaz	AI847979|Gz	guanine nucleotide binding protein, alpha z subunit	protein-coding	0.390170101337298	0.0199385841386724	0.787223430992218	0.0326810062159821	0.877441655629133	0.930848533058974	1.21488645200369	1.08874413763193	0.718712171071084	0.77830292239274	1.04248707909398	0.907643610088465	0.830416788118477	0.690097257777185	0.987449712275865	0.812613560554445	0.990218112265388	0.817320365729263	0.714973787042936	0.886893833111307	0.857724253110303	0.812613560554445	0.92727308222281	0.818385676318896	0.689511446852129	0.714973787042936	1.07936890033872	1.01705623536066	0.950159764728237	0.788304643199328	0.102734714849592	0.674323280840426	0.0820658567978514	0.641391693778915	0.544722286593575	0.0199385841386724	0.134676133892637	0.663890664626893	0.0620513630404476	-0.0767052630419156	1	1	0.0768204370313563	0.963157744566484	1
Merged-chr16-92354224-5	chr16	92354057	92354393	+	19.32	1.11e+21	intron (NM_008424, intron 1 of 1)	intron (NM_008424, intron 1 of 1)	5243	NM_008424	16509	Mm.299425	NM_008424	ENSMUSG00000039639	Kcne1	Isk|MinK|nmf190	potassium voltage-gated channel, Isk-related subfamily, member 1	protein-coding	0.311697443735554	0.378750102128844	0.558394498995649	0.443658752143765	0.215582557560423	0.00932338409979857	0.0119850179704641	0.703639608077371	0.0620513630404476	0.0199385841386724	0.134676133892637	0.443658752143765	0.27782012043866	0.558394498995649	0.537159814253894	0.00932338409979857	0.674323280840426	0.0244014877074807	0.0326810062159821	0.181828359559535	0.155210339898552	0.00932338409979857	0.445515107608653	0.595650206564165	0.916318205716447	0.611245272874197	0.00932338409979857	0.215582557560423	0.674323280840426	0.68631118947535	0.466684697887424	1.60681560874171	1.58889149910753	1.26122177043828	1.28461219895389	1.38675507455494	1.2172993382192	0.886230710650756	0.553209946324348	-1.42698348425844	0.581622776234476	1	-0.0106043859524807	1	1
Merged-chr18-67671725-1	chr18	67671675	67671775	+	5.21	100000000000	3' UTR (NM_001127177, exon 9 of 9)	3' UTR (NM_001127177, exon 9 of 9)	30126	NM_134138	107047	Mm.150701	NM_134138	ENSMUSG00000024537	Psmg2	1700017I17Rik|AW545363|Clast3|Tnfsf5ip1	proteasome (prosome, macropain) assembly chaperone 2	protein-coding	0.800203298897239	0.866500022987809	0.689511446852129	0.695581456960563	0.763161002931978	0.649691699734329	0.416396401079672	0.00932338409979857	0.0620513630404476	0.198829939879819	0.134676133892637	0.00760679975029567	0.27782012043866	0.690097257777185	0.473601024122542	0.881190014309572	0.674323280840426	0.445515107608653	0.483066967183316	0.181828359559535	0.00932338409979857	0.136934271755591	0.189466840002454	0.595650206564165	0.773022065213594	0.275430426290908	0.444517208479669	0.00760679975029567	0.00557651139010016	0.233476267992186	0.34054016877292	0.515058749299267	0.599821288293056	0.198829939879819	0.0119850179704641	0.0199385841386724	0.134676133892637	0.0244014877074807	0.553209946324348	-2.55638157244423	0.0233343654658624	0.51551494960675	-1.57903827908465	0.31103635071084	0.921426482792937
Merged-chr1-97638703-1	chr1	97638653	97638753	+	19.700001	1e+35	Intergenic	B1_Mus2|SINE|Alu	23315	NM_133825	52392	Mm.12309	NM_133825	ENSMUSG00000044768	D1Ertd622e	AI987691|AW047450	DNA segment, Chr 1, ERATO Doi 622, expressed	protein-coding	0.00932338409979857	0.0199385841386724	0.346312387520258	0.0326810062159821	0.00932338409979857	0.00932338409979857	0.0119850179704641	0.288448175604311	0.0620513630404476	0.0199385841386724	0.00932338409979857	0.601375682826066	0.0119850179704641	0.558394498995649	0.00932338409979857	0.233476267992186	0.0346659350187712	0.0244014877074807	1.41890179078856	0.181828359559535	0.00932338409979857	0.00932338409979857	0.0119850179704641	0.00557651139010016	0.0751560925974782	0.0119850179704641	0.00932338409979857	0.00760679975029567	0	0.0199385841386724	0.00760679975029567	0.00932338409979857	0.0820658567978514	0.00932338409979857	0.0119850179704641	0.0199385841386724	0.134676133892637	0.0244014877074807	0.0620513630404476	-0.296956787034853	1	1	-1.9913538436035	0.857142857142855	1
Merged-chr13-108981348-1	chr13	108981298	108981398	+	7.85	10000000	intron (NM_011056, intron 2 of 16)	GA-rich|Low_complexity|Low_complexity	327171	NM_011056	238871	Mm.434429	NM_011056		Pde4d	9630011N22Rik|Dpde3	phosphodiesterase 4D, cAMP specific	protein-coding	0.181828359559535	0.378750102128844	0.929923374061988	0.0326810062159821	0.641391693778915	0.649691699734329	0.940168269450045	0.150258427120233	0.520946909099747	0.77830292239274	0.586547526070671	0.17423324912104	0.599821288293056	0.690097257777185	0.382157546247578	0.378750102128844	0.0346659350187712	0.671116054284948	0.483066967183316	0.00932338409979857	0.155210339898552	0.210208099284808	0.189466840002454	0.00557651139010016	0.0751560925974782	0.0119850179704641	0.233476267992186	0.00760679975029567	0.00932338409979857	0.544722286593575	0.34054016877292	0.00932338409979857	0.0820658567978514	0.00932338409979857	0.609261782987858	0.0199385841386724	0.134676133892637	0.0244014877074807	0.0620513630404476	-0.981126338383634	0.745401924307665	1	1.22000630830235	0.331101945683142	0.930393354798321
Merged-chr11-101468825-1	chr11	101468775	101468875	+	5.47	1e+21	intron (NM_009708, intron 1 of 4)	intron (NM_009708, intron 1 of 4)	487	NM_009708	11858	Mm.378883	NM_009708		Rnd2	Arhn|Rohn	Rho family GTPase 2	protein-coding	0.00932338409979857	0.7617176861038	0.0199385841386724	0.0326810062159821	0.598129578195579	0.175207326554884	0.0119850179704641	0.00932338409979857	0.520946909099747	0.0199385841386724	0.134676133892637	0.00760679975029567	0.0119850179704641	0.0199385841386724	0.646656969855628	0.6834330030122	0.473601024122542	0.0244014877074807	0.0326810062159821	0.345143858159578	0.00932338409979857	0.210208099284808	0.189466840002454	0.0940543234666092	0.553209946324348	0.0119850179704641	0.00932338409979857	0.0940543234666092	0.554137129868567	0.0199385841386724	0.42063425769596	0.960633960397151	0.847098531375322	0.817666023150535	0.713402746260841	0.378750102128844	0.86619382032866	0.580306907225449	0.803558541022243	-1.7559320838406	0.14828099785745	0.857452516045228	0.677240238566457	0.803976613061869	1
Merged-chr17-36430710-2	chr17	36430658	36430763	+	6.155	1e+33	Intergenic	MTD|LTR|ERVL-MaLR	31619	NM_177634	224753	Mm.246581	NM_177634	ENSMUSG00000048231	H2-M10.4	15H	histocompatibility 2, M region locus 10.4	protein-coding	0.311697443735554	0.607098302841826	0.0199385841386724	0.0326810062159821	0.00932338409979857	0.649691699734329	0.663890664626893	0.00932338409979857	0.0620513630404476	0.54881067829073	0.715848723966044	0.17423324912104	0.695581456960563	0.900513638688059	0.382157546247578	0.00932338409979857	0.0346659350187712	0.671116054284948	0.483066967183316	0.275430426290908	0.716946877958694	1.08062619304267	0.189466840002454	0.00557651139010016	0.0751560925974782	0.611245272874197	0.444517208479669	0.475993829478635	0	0.233476267992186	0.265548524140211	0.575365105476118	0.847098531375322	0.00932338409979857	0.0119850179704641	0.0199385841386724	0.134676133892637	0.445515107608653	0.0620513630404476	2.93147473475427	0.0212290354505618	0.498139387009659	1.31372768758843	0.326841520770276	0.92979701434839
Merged-chr17-91587354-3	chr17	91587295	91587426	+	8.523334	1001000000010000	Intergenic	Intergenic	-494558	NM_020252	18189	Mm.478418	NM_020252	ENSMUSG00000024109	Nrxn1	1700062G21Rik|9330127H16Rik|A230068P09Rik|mKIAA0578	neurexin I	protein-coding	0.616184223281217	1.23030280640527	0.86619382032866	0.618664703665152	0.00932338409979857	0.175207326554884	0.280811078134363	0.544722286593575	0.520946909099747	1.0202558293221	0.789626183028141	0.17423324912104	0.773022065213594	0.368794021266208	0.537159814253894	0.233476267992186	0.473601024122542	0.0244014877074807	0.714973787042936	0.181828359559535	0.155210339898552	0.654283345820863	0.0448302579732339	0.0940543234666092	0.553209946324348	0.275430426290908	0.00932338409979857	0.535877172784499	0.233476267992186	0.0199385841386724	0.175207326554884	0.181828359559535	0.0820658567978514	0.198829939879819	0.0119850179704641	0.0199385841386724	0.134676133892637	0.0244014877074807	0.0620513630404476	0.0848240308592875	1	1	0.825520622007867	0.824510997603817	1
Merged-chr7-29338727-8	chr7	29338357	29339055	+	100.230003	1.00000001111e+29	intron (NM_001081028, intron 17 of 22)	RSINE1|SINE|B4	34701	NM_013874	29861	Mm.101885	NM_013874	ENSMUSG00000030584	Dpf1	Neud4	D4, zinc and double PHD fingers family 1	protein-coding	0.582922620780328	1.05372041559511	0.558394498995649	0.443658752143765	0.97525666563647	0.715848723966044	0.280811078134363	1.11615483013355	0.520946909099747	0.0199385841386724	0.00932338409979857	0.907643610088465	0.27782012043866	0.0199385841386724	0.717484570620051	0.473601024122542	0.473601024122542	0.671116054284948	0.483066967183316	0.00932338409979857	1.23833610186217	0.496104039478313	0.913238218090472	1.12947797564218	1.34118625436244	0.790656152130177	0.444517208479669	0.608582102206327	1.03591876370073	0.356401851261549	0.674323280840426	2.17287531932484	2.09821941389177	2.15403464389993	2.10222819853073	1.9899646110933	2.00981131412727	1.21488645200369	1.14028243665707	1.02434965452843	0.372269912166227	1	-1.14971743249223	0.037455664246849	0.511982123711098
Merged-chr15-63388838-1	chr15	63388788	63388888	+	4.62	1e+32	Intergenic	Intergenic	90770	NR_045279	432958	Mm.255105	NR_045279		Gm20740	-	predicted gene, 20740	ncRNA	0.00932338409979857	0.0199385841386724	0.0199385841386724	0.0326810062159821	0.215582557560423	0.00932338409979857	0.0119850179704641	0.00932338409979857	0.0620513630404476	0.0199385841386724	0.00932338409979857	0.00760679975029567	0.0119850179704641	0.23761812796359	0.00932338409979857	0.00932338409979857	0.0346659350187712	0.0244014877074807	0.0326810062159821	0.00932338409979857	1.12677552178192	0.210208099284808	0.00557651139010016	0.00557651139010016	0.0751560925974782	0.0119850179704641	0.00932338409979857	0.00760679975029567	0.00932338409979857	0.0199385841386724	0.00760679975029567	0.00932338409979857	0.0820658567978514	0.00932338409979857	0.0119850179704641	0.0199385841386724	0.702009168059454	0.0244014877074807	0.0620513630404476	5.2072093848205	0.0374187115921803	0.595651296857529	2.13366430950438	1	1
Merged-chr14-101560856-6	chr14	101560747	101560957	+	9.053333	1.001111e+30	intron (NM_001081278, intron 1 of 18)	intron (NM_001081278, intron 1 of 18)	48339	NM_001081278	210789	Mm.320639	NM_173380	ENSMUSG00000033083	Tbc1d4	5930406J04Rik|A930035N22|AV295684|As160	TBC1 domain family, member 4	protein-coding	0.96540310476302	0.952032083798216	0.558394498995649	0.857724253110303	0.703639608077371	0.544722286593575	0.496104039478313	0.00932338409979857	0.520946909099747	0.728076202441744	0.715848723966044	0.907643610088465	0.599821288293056	0.558394498995649	0.382157546247578	0.473601024122542	0.812613560554445	1.00547527472388	0.984155688648163	0.869613163477881	0.00932338409979857	1.00793664995794	1.10589563213045	0.844448885499102	1.01818514064442	0.99769731435439	1.1379591563602	1.21175223501206	1.00547527472388	0.544722286593575	1.12705277484043	0.00932338409979857	0.599821288293056	0.42063425769596	0.0119850179704641	0.233476267992186	0.134676133892637	0.0244014877074807	0.0620513630404476	1.09270209204603	0.301425882257907	1	0.23693161938078	0.746859690165172	1
Merged-chr15-9511155-1	chr15	9511092	9511219	+	7.49	1e+25	exon (NM_008372, exon 5 of 8)	exon (NM_008372, exon 5 of 8)	18721	NM_008372	16197	Mm.389	NM_008372	ENSMUSG00000003882	Il7r	CD127|IL-7Ralpha	interleukin 7 receptor	protein-coding	0.00932338409979857	0.378750102128844	0.558394498995649	0.0326810062159821	0.00932338409979857	0.00932338409979857	0.0119850179704641	0.703639608077371	0.0620513630404476	0.0199385841386724	0.00932338409979857	0.00760679975029567	0.0119850179704641	0.0199385841386724	0.165793864884208	0.233476267992186	0.473601024122542	0.0244014877074807	0.0326810062159821	0.00932338409979857	0.00932338409979857	0.737991787543057	0.189466840002454	0.00557651139010016	0.553209946324348	0.0119850179704641	0.233476267992186	0.00760679975029567	0.429516455891764	0.0199385841386724	1.10199160855726	0.515058749299267	0.0820658567978514	0.00932338409979857	0.544722286593575	0.0199385841386724	0.134676133892637	0.0244014877074807	0.553209946324348	0.471952950725827	0.824776102325299	1	2.03693099416078	0.221425942499019	0.861523886794315
Merged-chr11-88951082-5	chr11	88950925	88951232	+	8.734	1e+19	intron (NM_029023, intron 2 of 12)	intron (NM_029023, intron 2 of 12)	4364	NM_029023	74617	Mm.34126	NM_029023	ENSMUSG00000000278	Scpep1	2410018F01Rik|4833411K15Rik|AI957256|Risc	serine carboxypeptidase 1	protein-coding	0.523466855698508	0.7617176861038	0.0199385841386724	0.749906445022613	0.00932338409979857	0.396730729978452	0.496104039478313	0.288448175604311	0.0620513630404476	0.0199385841386724	0.266796165266322	0.826403855901872	0.0119850179704641	0.0199385841386724	0.717484570620051	0.473601024122542	0.0346659350187712	0.0244014877074807	0.714973787042936	0.181828359559535	0.966555695100964	0.779444470408614	0.586547526070671	0.476930721574371	0.773022065213594	0.922034552850826	0.801513874666575	0.416396401079672	0.580306907225449	0.68631118947535	0.42063425769596	0.940819875025097	1.00410724246612	1.22638303614045	1.26548718435585	1.21612915615034	1.04706423553067	1.31683000259324	1.44207701228435	1.14939413134414	0.242450480978472	0.955281896372011	0.0399615569809989	1	1
Merged-chr6-135172100-4	chr6	135171895	135172292	+	24.125	1.1e+21	Intergenic	Intergenic	-3878	NM_013546	15199	Mm.378937	NM_013546	ENSMUSG00000042770	Hebp1	Hebp	heme binding protein 1	protein-coding	0.444517208479669	0.0199385841386724	0.558394498995649	0.0326810062159821	0.429516455891764	0.544722286593575	0.0119850179704641	0.288448175604311	0.0620513630404476	0.0199385841386724	0.00932338409979857	0.725543502388253	0.0119850179704641	0.0199385841386724	0.382157546247578	0.00932338409979857	0.0346659350187712	0.0244014877074807	0.0326810062159821	0.181828359559535	0.00932338409979857	0.210208099284808	0.672979446836147	0.595650206564165	0.553209946324348	0.275430426290908	0.00932338409979857	0.0940543234666092	0.654283345820863	0.0199385841386724	0.0751560925974782	1.76952520498852	1.63702770294033	1.35792141923216	1.38688983726391	0.693138471498439	0.134676133892637	0.445515107608653	0.553209946324348	-0.170880979150422	1	1	-0.873551718459486	0.445130065056465	0.977548772887269
Merged-chr17-67999967-9	chr17	67999721	68000157	+	15.685555	1.00001101111011e+36	intron (NM_172964, intron 1 of 17)	intron (NM_172964, intron 1 of 17)	4169	NM_172964	268970	Mm.9935	NM_172964	ENSMUSG00000024043	Arhgap28	AU044757|AW550892|E130310N06	Rho GTPase activating protein 28	protein-coding	0.933325158385489	0.607098302841826	0.558394498995649	0.749906445022613	0.215582557560423	0.175207326554884	0.496104039478313	0.544722286593575	0.858756164994939	0.77830292239274	0.698192740120834	0.907643610088465	0.857724253110303	0.787223430992218	0.763541651018123	1.30985805890895	0.911655317890852	1.29506794293965	1.15065410399229	0.978906847837189	1.12677552178192	0.899668548935524	1.3009802733563	1.41736082512265	1.23833610186217	1.50125759673454	1.61331344128684	1.24122850870831	1.15387913541899	1.54457136911167	1.36704082768391	0.817320365729263	1.11643916275318	0.42063425769596	0.0119850179704641	0.378750102128844	0.134676133892637	0.0244014877074807	0.0620513630404476	-0.0822897670976631	1	1	-0.0205918764257908	0.970006703575912	1
Merged-chr6-56785390-3	chr6	56785259	56785489	+	10.196667	1e+34	intron (NM_145958, intron 2 of 3)	intron (NM_145958, intron 2 of 3)	12439	NM_145958	210973	Mm.57295	NM_145958	ENSMUSG00000059486	Kbtbd2	BC022962|Bklhd1|mKIAA1489	kelch repeat and BTB (POZ) domain containing 2	protein-coding	1.12077015506143	0.952032083798216	1.20329687620569	1.28511362868339	0.897171182441964	0.886893833111307	0.777184472631029	0.703639608077371	0.718712171071084	0.54881067829073	0.382157546247578	0.674323280840426	0.27782012043866	0.368794021266208	0.717484570620051	0.378750102128844	0.812613560554445	0.760794236402048	0.0326810062159821	0.922034552850826	0.00932338409979857	0.496104039478313	0.496104039478313	0.68631118947535	0.553209946324348	0.275430426290908	0.444517208479669	0.635428972424303	0.554137129868567	0.941952633185069	0.00760679975029567	0.00932338409979857	0.0820658567978514	0.198829939879819	0.0119850179704641	0.0199385841386724	0.134676133892637	0.791561163439666	0.803558541022243	0.0981961512690981	1	1	0.296216542871057	0.79557890422887	1
Merged-chr14-63432067-1	chr14	63432017	63432117	+	6.89	1e+25	Intergenic	Intergenic	-4327	NM_177628	219148	Mm.37882	NM_177628	ENSMUSG00000035095	Fam167a	A030013D21	family with sequence similarity 167, member A	protein-coding	0.00932338409979857	0.0199385841386724	0.346312387520258	0.0326810062159821	0.00932338409979857	0.00932338409979857	0.0119850179704641	0.00932338409979857	0.0620513630404476	0.0199385841386724	0.00932338409979857	0.0540990347892632	0.0119850179704641	0.0199385841386724	0.00932338409979857	0.233476267992186	0.0346659350187712	0.0244014877074807	0.0326810062159821	0.00932338409979857	0.155210339898552	0.00932338409979857	0.0448302579732339	0.00557651139010016	0.0751560925974782	0.0119850179704641	0.00932338409979857	0.0940543234666092	0	0.0199385841386724	1.06945796432218	0.181828359559535	0.0820658567978514	0.198829939879819	0.0119850179704641	0.0199385841386724	0.134676133892637	0.445515107608653	0.0620513630404476	-0.0864100182834183	1	1	3.16007529114101	0.177617733365267	0.824495583228488
Merged-chr15-81814695-1	chr15	81814645	81814745	+	3.85	1e+25	intron (NM_017376, intron 1 of 3)	intron (NM_017376, intron 1 of 3)	3281	NM_017376	21685	Mm.270278	NM_017376	ENSMUSG00000022389	Tef	2310028D20Rik	thyrotroph embryonic factor	protein-coding	0.311697443735554	0.378750102128844	0.558394498995649	0.0326810062159821	0.703639608077371	0.175207326554884	0.0119850179704641	0.00932338409979857	0.0620513630404476	0.0199385841386724	0.00932338409979857	0.17423324912104	0.0119850179704641	0.558394498995649	0.00932338409979857	0.00932338409979857	0.0346659350187712	0.0244014877074807	0.0326810062159821	0.547004231757686	0.00932338409979857	0.654283345820863	0.189466840002454	0.311697443735554	0.0751560925974782	0.0119850179704641	0.00932338409979857	0.00760679975029567	0.382157546247578	0.0199385841386724	0.760794236402048	0.181828359559535	0.0820658567978514	0.198829939879819	0.0119850179704641	0.0199385841386724	0.702009168059454	0.0244014877074807	0.553209946324348	4.2723679585325	0.0753560131593353	0.720523998500141	1.21568137926762	0.469189442080576	0.985593195137976
Merged-chr1-189027122-18	chr1	189026992	189027215	+	9.843889	1.0101100100111e+38	Intergenic	Intergenic	-19263	NM_172650	226823	Mm.209880	NM_172650	ENSMUSG00000026608	Kctd3	4930438A20Rik|9330185B06|E330032J19Rik|NY-REN-45	potassium channel tetramerisation domain containing 3	protein-coding	0.582922620780328	1.08721119149195	0.988234552090171	0.618664703665152	0.897171182441964	1.00918048670327	1.12724471410264	0.914979153232913	0.962306142857875	1.23960525010354	1.25280038775264	1.20102794345678	1.28037433606839	1.38357278157298	0.897171182441964	0.619142333661017	1.14028243665707	1.14271974647034	0.868702139763776	0.96540310476302	0.930266416772501	1.29913177799979	0.987449712275865	0.874300623007196	0.854300586633818	0.922034552850826	1.10885038381495	0.791561163439666	0.995188999277553	0.941952633185069	1.06945796432218	0.940819875025097	0.0820658567978514	1.0333508237722	0.924319761803332	1.24845305969583	1.2172993382192	0.663890664626893	1.25178899154337	0.720210939370063	0.275891333064343	0.986321972700288	0.124313120454534	0.806975656461911	1
Merged-chr8-108387377-33	chr8	108387214	108387523	+	38.414547	1.11111111111111e+38	Intergenic	Intergenic	197309	NR_077224	109215	Mm.65282	NR_077224		Lncbate1	3010033K07Rik|Lnc-BATE1	brown adipose tissue enriched long non-coding RNA 1	ncRNA	1.62999233764023	1.73408368862567	1.86870696611065	1.54660830180691	1.72853727368287	1.89342691038147	1.7731160317308	1.80685706808625	1.52484184625216	1.62400383481154	1.81034690220087	1.82635314832433	1.94979810954308	2.01041252553569	1.50434121183485	1.60114121931998	1.6423354844424	1.55130218768867	1.77444194284742	1.74898371370146	1.85624170543234	1.98091551434835	1.33460119791258	1.60151091786117	1.68169478246552	1.66371454891429	1.70945227398348	1.592791253992	1.76205467448688	1.72375852233223	1.60292884928929	1.1348880113705	1.20198598383086	0.760794236402048	1.1070520117337	0.844448885499102	0.134676133892637	0.0244014877074807	0.553209946324348	0.759584245625794	0.0197966995643354	0.485771696819485	0.346199970529442	0.333429489796718	0.930779260794889
Merged-chr12-94787915-3	chr12	94787858	94787975	+	4.47	1.101e+27	Intergenic	Intergenic	860578	NR_106201	102466888		NR_106201	ENSMUSG00000098498	Mir8099-2	Gm27692|mmu-mir-8099-2	microRNA 8099-2	ncRNA	0.00932338409979857	0.0199385841386724	0.0199385841386724	0.0326810062159821	0.00932338409979857	0.175207326554884	0.496104039478313	0.288448175604311	0.520946909099747	0.345143858159578	0.382157546247578	0.00760679975029567	0.0119850179704641	0.368794021266208	0.165793864884208	0.721875856429787	0.674323280840426	0.281932911669314	0.483066967183316	0.345143858159578	0.0620513630404476	0.779444470408614	0.586547526070671	0.544722286593575	1.01818514064442	0.488507548239177	0.864452914716595	0.656300997535002	0.830750958512336	0.68631118947535	0.575365105476118	0.00932338409979857	0.0820658567978514	0.42063425769596	0.0119850179704641	0.0199385841386724	0.702009168059454	0.0244014877074807	0.0620513630404476	0.0574996968700823	1	1	0.207387313494203	1	1
Merged-chr2-76843164-1	chr2	76843114	76843214	+	3.04	1e+25	intron (NM_011652, intron 146 of 312)	intron (NM_011652, intron 146 of 312)	139383	NM_028004	22138	Mm.373672	NM_011652	ENSMUSG00000051747	Ttn	1100001C23Rik|2310036G12Rik|2310057K23Rik|2310074I15Rik|AF006999|AV006427|D330041I19Rik|D830007G01Rik|L56|mdm|shru	titin	protein-coding	0.00932338409979857	0.0199385841386724	0.0199385841386724	0.0326810062159821	0.00932338409979857	0.00932338409979857	0.0119850179704641	0.00932338409979857	0.0620513630404476	0.0199385841386724	0.00932338409979857	0.00760679975029567	0.0119850179704641	0.0199385841386724	0.00932338409979857	0.00932338409979857	0.0346659350187712	0.0244014877074807	0.0326810062159821	0.00932338409979857	0.00932338409979857	0.00932338409979857	0.0448302579732339	0.00557651139010016	0.0751560925974782	0.0119850179704641	0.00932338409979857	0.00760679975029567	0	0.0199385841386724	0.654283345820863	0.00932338409979857	0.0820658567978514	0.00932338409979857	0.0119850179704641	0.0199385841386724	0.134676133892637	0.0244014877074807	0.0620513630404476	0	1	1	2.0899455765133	0.48438611153932	0.991459826997398
Merged-chr9-107450810-1	chr9	107450760	107450860	+	4.62	1e+32	intron (NM_020263, intron 2 of 38)	intron (NM_020263, intron 2 of 38)	14074	NR_039580	100628590		NR_039580	ENSMUSG00000092761	Mir5120	mmu-mir-5120|mu-mir-5120	microRNA 5120	ncRNA	0.00932338409979857	0.0199385841386724	0.0199385841386724	0.0326810062159821	0.00932338409979857	0.00932338409979857	0.0119850179704641	0.544722286593575	0.0620513630404476	0.0199385841386724	0.00932338409979857	0.17423324912104	0.0119850179704641	0.0199385841386724	0.00932338409979857	0.00932338409979857	0.0346659350187712	0.0244014877074807	0.0326810062159821	0.00932338409979857	1.12677552178192	0.54881067829073	0.189466840002454	0.0940543234666092	0.0751560925974782	0.0119850179704641	0.00932338409979857	0.00760679975029567	0.00932338409979857	0.0199385841386724	0.00760679975029567	0.429516455891764	0.599821288293056	0.00932338409979857	0.0119850179704641	0.0199385841386724	0.9544151941059	0.445515107608653	0.378750102128844	5.39296541809902	0.0156662849157857	0.44682245334705	-1.17888091081096	0.508927072379973	0.998301913584827
Merged-chr1-153278678-1	chr1	153278628	153278728	+	6.15	1	intron (NM_010683, intron 1 of 27)	B1_Mur1|SINE|Alu	54108	NM_010683	226519	Mm.1249	NM_010683	ENSMUSG00000026478	Lamc1	Lamb2	laminin, gamma 1	protein-coding	0.181828359559535	0.378750102128844	0.0199385841386724	0.0326810062159821	0.641391693778915	0.396730729978452	0.0119850179704641	0.288448175604311	0.0620513630404476	0.0199385841386724	0.134676133892637	0.00760679975029567	0.27782012043866	0.0199385841386724	0.00932338409979857	0.233476267992186	0.0346659350187712	0.581574354495984	0.483066967183316	0.00932338409979857	0.00932338409979857	0.496104039478313	0.189466840002454	0.00557651139010016	0.0751560925974782	0.0119850179704641	0.00932338409979857	0.00760679975029567	0.0381715905868842	0.0199385841386724	0.00760679975029567	0.715848723966044	0.766043652318722	0.779444470408614	0.967736287836064	0.378750102128844	1.10885038381495	0.886230710650756	0.0620513630404476	1.15104150346884	0.745107595892541	1	-0.106299431710784	1	1
Merged-chr7-92729802-20	chr7	92729692	92729902	+	12.7715	1.11010001001101e+38	Intergenic	Intergenic	11662	NR_015510	666737	Mm.473620	NR_015510	ENSMUSG00000074024	4632427E13Rik	AU015482	RIKEN cDNA 4632427E13 gene	ncRNA	1.05930561442089	0.952032083798216	0.86619382032866	1.02100520133537	1.17004358758508	1.26457769431974	0.940168269450045	1.26645595756359	1.19742111038537	1.10589563213045	1.2198211793202	1.37929128525405	1.3776359108451	1.4410311165382	1.05889754106211	1.08124413037872	1.11459303358156	1.33627699609724	0.868702139763776	1.33552708099204	0.995728266008592	0.737991787543057	1.05125834873312	0.789626183028141	1.10280875467322	1.02000866306314	1.00329478447918	1.09947747259935	0.920493695595725	1.30781018808916	0.900808317561654	0.575365105476118	0.847098531375322	0.760794236402048	1.04375601398514	0.233476267992186	0.702009168059454	0.952032083798216	0.553209946324348	0.277853919004145	0.697321161321922	1	0.327717438937393	0.493585558464786	0.994432246900445
Merged-chr7-74679930-1	chr7	74679880	74679980	+	6.89	1000000000000	Intergenic	Intergenic	-125150	NM_001038643	108116	Mm.425467	NM_023908	ENSMUSG00000025790	Slco3a1	5830414C08Rik|Anr1|MJAM|OATP-D|R75096|Slc21a11	solute carrier organic anion transporter family, member 3a1	protein-coding	0.181828359559535	0.219128780590327	0.0199385841386724	0.0326810062159821	0.00932338409979857	0.00932338409979857	0.280811078134363	0.288448175604311	0.520946909099747	0.942899359011554	0.382157546247578	0.00760679975029567	0.599821288293056	0.0199385841386724	0.00932338409979857	0.378750102128844	0.674323280840426	0.0244014877074807	0.0326810062159821	0.00932338409979857	0.0620513630404476	0.00932338409979857	0.523466855698508	0.00557651139010016	0.0751560925974782	0.0119850179704641	0.00932338409979857	0.0940543234666092	0	0.0199385841386724	0.00760679975029567	0.181828359559535	0.0820658567978514	0.00932338409979857	0.181828359559535	0.0199385841386724	0.134676133892637	0.0244014877074807	0.0620513630404476	-1.94952511397834	0.367433948506202	1	-2.38767696193334	0.164008802930988	0.814033461509899
Merged-chr3-55661017-3	chr3	55660937	55661097	+	8.456667	1.00100001e+15	intron (NM_030595, intron 49 of 57)	intron (NM_030595, intron 49 of 57)	-121493	NM_010750	17116	Mm.440209	NM_010750	ENSMUSG00000056947	Mab21l1	AW047968	mab-21-like 1 (C. elegans)	protein-coding	0.68631118947535	0.607098302841826	0.787223430992218	0.749906445022613	0.877441655629133	0.976334061146363	1.17379961071847	0.703639608077371	1.04122270995745	1.0202558293221	0.760794236402048	0.975810253291411	0.695581456960563	0.86619382032866	0.165793864884208	0.990218112265388	0.812613560554445	0.445515107608653	0.483066967183316	0.614277743242081	0.00932338409979857	0.702009168059454	0.792454486783394	0.476930721574371	0.416396401079672	0.714973787042936	0.567393606745233	0.714973787042936	0.34284494388782	0.788304643199328	0.674323280840426	0.515058749299267	0.599821288293056	0.42063425769596	0.0119850179704641	0.575365105476118	0.134676133892637	0.445515107608653	0.0620513630404476	-0.685330570208401	0.509555089707036	1	0.146346470043272	0.849240721383911	1
Merged-chr12-31569138-1	chr12	31569074	31569202	+	3.33	1e+24	Intergenic	Intergenic	-9169	NM_011867	23985	Mm.100187	NM_011867	ENSMUSG00000020651	Slc26a4	Pds|pendrin	solute carrier family 26, member 4	protein-coding	0.00932338409979857	0.0199385841386724	0.346312387520258	0.0326810062159821	0.00932338409979857	0.175207326554884	0.0119850179704641	0.544722286593575	0.0620513630404476	0.0199385841386724	0.34284494388782	0.17423324912104	0.0119850179704641	0.368794021266208	0.00932338409979857	0.233476267992186	0.0346659350187712	0.445515107608653	0.483066967183316	0.00932338409979857	0.155210339898552	0.00932338409979857	0.00557651139010016	0.311697443735554	0.0751560925974782	0.275430426290908	0.444517208479669	0.00760679975029567	0.981838637218912	0.0199385841386724	0.175207326554884	0.00932338409979857	1.00410724246612	0.198829939879819	0.0119850179704641	0.378750102128844	0.134676133892637	0.791561163439666	0.553209946324348	-0.0864128173384012	1	1	2.09407150789356	0.230681526335526	0.867146980425178
Merged-chr15-100182054-23	chr15	100181874	100182244	+	34.917828	1.11111011111111e+38	intron (NM_172819, intron 16 of 32)	intron (NM_172819, intron 16 of 32)	5977	NR_037311	100499528		NR_037311	ENSMUSG00000092752	Mir3473a	Mir3473|mir-3473a|mmu-mir-3473|mmu-mir-3473a	microRNA 3473a	ncRNA	1.08267308962524	1.13834892989216	1.20329687620569	1.11318322969525	0.800203298897239	0.930848533058974	0.777184472631029	0.990218112265388	1.53658828069646	1.49575417891074	1.28140744369137	1.1809073887096	1.28037433606839	1.24488245106692	1.79707097376455	1.80019063754701	1.85164826752999	1.76205467448688	1.4936273291508	1.57014663245584	1.37730937608709	1.61122142252511	1.84713747565458	1.88104299844424	1.76300882991889	1.68474882970227	1.80061867297859	1.70906935499705	1.64462130363711	1.58290813596428	1.68361518082329	0.759925048466671	0.847098531375322	0.00932338409979857	0.75736845669266	0.0199385841386724	0.9544151941059	0.791561163439666	0.553209946324348	-0.94082428189995	0.00254343498171399	0.200798692180969	-0.636407243238667	0.0149323978032272	0.333877453048403
Merged-chr2-32606347-15	chr2	32606257	32606437	+	8.774	1.00000101000011e+34	promoter-TSS (NM_001289549)	promoter-TSS (NM_001289549)	-638	NM_001289547	50935	Mm.88831	NM_016973	ENSMUSG00000026811	St6galnac6	ST6GalNAcVI|Siat7f	ST6 (alpha-N-acetyl-neuraminyl-2,3-beta-galactosyl-1,3)-N-acetylgalactosaminide alpha-2,6-sialyltransferase 6	protein-coding	1.02608026962946	0.866500022987809	1.23628853680446	1.08721119149195	1.09559141859156	0.787223430992218	0.886893833111307	0.703639608077371	0.520946909099747	0.54881067829073	0.969493017235381	0.907643610088465	0.884267914693814	0.86619382032866	0.789626183028141	0.990218112265388	0.0346659350187712	0.0244014877074807	0.714973787042936	1.01197183427375	0.857724253110303	0.899668548935524	0.792454486783394	0.68631118947535	0.553209946324348	0.922034552850826	0.567393606745233	0.791561163439666	0.674323280840426	0.788304643199328	0.512046642326883	1.03522000394152	1.32903992255215	1.0202558293221	1.07991274878452	1.07936890033872	1.26372670276195	1.12705277484043	1.06918086986894	0.816319328362278	0.219262579002669	0.936525955412192	0.142132650666284	0.827647344591454	1
Merged-chr14-10527048-30	chr14	10526923	10527212	+	17.905666	1.1111111111111e+38	intron (NM_001308285, intron 4 of 9)	intron (NM_001308285, intron 4 of 9)	-73609	NM_001308286	14198	Mm.397619	NM_010210	ENSMUSG00000060579	Fhit	AW045638|Fra14A2	fragile histidine triad gene	protein-coding	1.18257496434054	1.52948663451087	1.12705277484043	1.18587305770021	0.547004231757686	0.930848533058974	0.886893833111307	0.817666023150535	1.38207908678233	1.76211029105344	1.17379961071847	1.13357169366333	1.48130589056259	1.30691142574171	1.34151215676776	1.61354301211167	1.55060937901323	1.41003115504987	1.43792237241597	0.991110350834824	1.4987698202733	1.15332535550558	1.27840081852861	1.61637222070272	1.38393279482886	1.39222443207237	1.51227670439553	1.29083013490857	1.12515954179338	1.29312269318146	1.33835327977265	1.17379961071847	0.0820658567978514	1.16302246043151	1.18532944728422	1.24845305969583	1.29967280886601	1.42203478416759	1.3304744382077	-0.985663289548225	0.0335356628245793	0.578958351868255	-0.587436226686791	0.105621682603768	0.728882428459116
Merged-chr19-36927346-1	chr19	36927272	36927420	+	3.06	1e+24	intron (NM_001080706, intron 1 of 37)	intron (NM_001080706, intron 1 of 37)	1267	NM_001080706	107182	Mm.295062	NM_001080706	ENSMUSG00000040565	Btaf1	AI414500|AI447930|E430027O22Rik|TAF170	BTAF1 RNA polymerase II, B-TFIID transcription factor-associated, (Mot1 homolog, S. cerevisiae)	protein-coding	0.311697443735554	0.378750102128844	0.0199385841386724	0.443658752143765	0.429516455891764	0.175207326554884	0.280811078134363	0.00932338409979857	0.520946909099747	0.0199385841386724	0.134676133892637	0.0540990347892632	0.0119850179704641	0.368794021266208	0.165793864884208	0.00932338409979857	0.0346659350187712	0.0244014877074807	0.483066967183316	0.466684697887424	0.363859968565408	0.00932338409979857	0.189466840002454	0.476930721574371	0.0751560925974782	0.0119850179704641	0.00932338409979857	0.0940543234666092	0.933325158385489	0.0199385841386724	0.00760679975029567	0.181828359559535	0.0820658567978514	0.00932338409979857	0.0119850179704641	0.378750102128844	0.134676133892637	0.580306907225449	0.0620513630404476	1.78479174013535	0.488864440571358	1	0.817575205986007	0.712422957508701	1
Merged-chr10-126984906-5	chr10	126984818	126985014	+	6.116	1.0000000100001e+38	intron (NM_001113470, intron 1 of 7)	intron (NM_001113470, intron 1 of 7)	6199	NM_001113470	52468	Mm.29490	NM_146012	ENSMUSG00000078429	Ctdsp2	AI586070|D10Ertd73e|OS-4|OS4|SCP2	CTD (carboxy-terminal domain, RNA polymerase II, polypeptide A) small phosphatase 2	protein-coding	0.922034552850826	0.866500022987809	0.689511446852129	0.906498325951833	0.763161002931978	0.814336224854982	0.0119850179704641	0.817666023150535	0.65260339228053	0.677031219339408	0.643038896246984	0.537159814253894	0.27782012043866	0.787223430992218	1.14799681555904	0.233476267992186	0.473601024122542	0.926143731739316	0.0326810062159821	0.65260339228053	0.665686504240161	0.737991787543057	0.92727308222281	0.595650206564165	1.10280875467322	0.790656152130177	0.663890664626893	0.416396401079672	1.00547527472388	0.0199385841386724	0.962306142857875	1.05125834873312	0.847098531375322	0.760794236402048	0.609261782987858	0.817320365729263	0.702009168059454	0.279567551777268	0.0620513630404476	-0.254824439724132	0.904226159238802	1	-0.365197125998252	0.569255198448767	1
Merged-chr5-16547682-6	chr5	16547592	16547787	+	9.01	1.000110111e+16	Intergenic	Intergenic	-5806	NM_001289460	15234	Mm.267078	NM_010427	ENSMUSG00000028864	Hgf	C230052L06Rik|HGF/SF|NK1|NK2|SF|SF/HGF	hepatocyte growth factor	protein-coding	0.826403855901872	1.02100520133537	1.03761883466329	0.749906445022613	0.991110350834824	1.08384019721051	1.34627706465885	0.544722286593575	0.962306142857875	0.996827941452858	0.698192740120834	0.674323280840426	0.830416788118477	1.15405869464561	0.0620513630404476	0.233476267992186	0.0346659350187712	0.0244014877074807	0.0326810062159821	0.345143858159578	0.363859968565408	0.601375682826066	0.189466840002454	0.595650206564165	0.0751560925974782	0.275430426290908	0.00932338409979857	0.535877172784499	0.00557651139010016	0.356401851261549	0.00760679975029567	0.00932338409979857	0.0820658567978514	0.00932338409979857	0.0119850179704641	0.0199385841386724	0.134676133892637	0.0244014877074807	0.553209946324348	1.66418926186283	0.221147254897272	0.937495238548338	-0.505645831317707	0.872617976321393	1
Merged-chr3-60395540-12	chr3	60395375	60395695	+	43.578335	1.11101e+16	Intergenic	MTD|LTR|ERVL-MaLR	-77295	NM_001253713	56758	Mm.255723	NM_020007	ENSMUSG00000027763	Mbnl1	Mbnl|mKIAA0428	muscleblind-like 1 (Drosophila)	protein-coding	1.9361175383098	1.85806703921253	1.80357899132639	1.98839133471576	1.98630305904506	1.95798862061234	1.78204774111144	1.93331520986792	1.04122270995745	0.996827941452858	0.92727308222281	1.32259611630407	1.01904531724701	1.30691142574171	0.537159814253894	0.619142333661017	0.473601024122542	0.445515107608653	0.868702139763776	0.674323280840426	0.363859968565408	0.210208099284808	0.586547526070671	0.476930721574371	0.0751560925974782	0.611245272874197	0.233476267992186	0.416396401079672	0.523466855698508	0.356401851261549	0.175207326554884	0.575365105476118	0.0820658567978514	0.641391693778915	0.34284494388782	0.575365105476118	0.134676133892637	0.791561163439666	0.378750102128844	0.03321210628721	1	1	0.0343944812641272	1	1
Merged-chr1-141598590-1	chr1	141598540	141598640	+	7.02	1e+28	Intergenic	Lx|LINE|L1	-942188	NR_040604	75910	Mm.483845	NR_040604	ENSMUSG00000102368	4930590L20Rik	-	RIKEN cDNA 4930590L20 gene	ncRNA	0.00932338409979857	0.378750102128844	0.0199385841386724	0.0326810062159821	0.215582557560423	0.175207326554884	0.0119850179704641	0.00932338409979857	0.0620513630404476	0.0199385841386724	0.00932338409979857	0.443658752143765	0.0119850179704641	0.558394498995649	0.165793864884208	0.233476267992186	0.0346659350187712	0.0244014877074807	0.714973787042936	0.00932338409979857	0.363859968565408	0.54881067829073	0.394568655986143	0.0940543234666092	0.0751560925974782	0.922034552850826	0.233476267992186	0.378750102128844	0.233476267992186	0.544722286593575	0.00760679975029567	0.00932338409979857	0.0820658567978514	0.198829939879819	0.466684697887424	0.575365105476118	0.134676133892637	0.0244014877074807	0.0620513630404476	1.14008957937641	0.576799815319588	1	0.444309566178272	0.72627224169395	1
Merged-chr10-108091203-30	chr10	108091089	108091305	+	12.149	1.10011110111111e+38	Intergenic	Intergenic	-71203	NM_027892	17931	Mm.422959	NM_027892	ENSMUSG00000019907	Ppp1r12a	1200015F06Rik|5730577I22Rik|AA792106|AV099298|D10Ertd625e|Mypt1	protein phosphatase 1, regulatory (inhibitor) subunit 12A	protein-coding	1.2127362566718	1.23030280640527	1.37666323739389	1.20945404548937	1.0202558293221	0.787223430992218	1.09615768441687	0.703639608077371	1.29060391602035	1.424074364282	1.20487980129073	1.21833750541257	1.45225411137339	1.42862022498452	1.23409935752281	1.27409792660933	1.11459303358156	1.00547527472388	0.868702139763776	1.07492247302937	1.3424669568525	1.39783200277531	0.760794236402048	1.2198211793202	1.23833610186217	1.1000861490642	0.917344771443528	0.938834312523366	0.950159764728237	1.06602906180811	1.28727403466815	0.429516455891764	0.599821288293056	0.797005483905279	1.04375601398514	1.13697711760503	0.9544151941059	1.38393279482886	1.47410605813449	0.203981117503275	0.617611810013514	1	0.00240186400063224	0.95498401325079	1
Merged-chr18-3339651-3	chr18	3339571	3339758	+	7.103333	1.00000000001e+38	intron (NR_033457, intron 1 of 1)	intron (NR_033457, intron 1 of 1)	-2075	NM_001110852	12916	Mm.5244	NM_013498	ENSMUSG00000063889	Crem	ICER|ICERI	cAMP responsive element modulator	protein-coding	0.846547244821697	1.02100520133537	0.787223430992218	0.857724253110303	0.598129578195579	0.175207326554884	0.608582102206327	0.00932338409979857	0.520946909099747	0.973675400771864	0.643038896246984	0.907643610088465	0.695581456960563	0.0199385841386724	0.943568732351876	0.721875856429787	0.674323280840426	0.445515107608653	0.0326810062159821	0.741729180798212	0.155210339898552	0.210208099284808	0.672979446836147	0.476930721574371	0.0751560925974782	0.611245272874197	0.96540310476302	0.34054016877292	0.084837502437866	0.356401851261549	0.00760679975029567	0.181828359559535	0.0820658567978514	0.198829939879819	0.34284494388782	0.0199385841386724	0.134676133892637	0.844448885499102	0.803558541022243	-0.891917335174587	0.265236501181772	0.98067421973819	-1.09088615019061	0.482868107759907	0.990957957846637
Merged-chr3-137999354-1	chr3	137999304	137999404	+	6.46	10	Intergenic	MER34|LTR|ERV1	-17805	NM_001310753	26377	Mm.254835	NM_011932	ENSMUSG00000028159	Dapp1	Bam32	dual adaptor for phosphotyrosine and 3-phosphoinositides 1	protein-coding	0.444517208479669	0.7617176861038	0.0199385841386724	0.443658752143765	0.598129578195579	0.396730729978452	0.280811078134363	0.288448175604311	0.858756164994939	0.0199385841386724	0.586547526070671	0.17423324912104	0.599821288293056	0.690097257777185	0.284629324193249	0.098429838144832	0.674323280840426	0.445515107608653	0.483066967183316	0.275430426290908	0.539528216054417	0.702009168059454	0.496104039478313	0.595650206564165	0.0751560925974782	0.671116054284948	0.663890664626893	0.475993829478635	0.281932911669314	0.788304643199328	0.34054016877292	0.429516455891764	0.0820658567978514	0.981838637218912	0.874300623007196	0.693138471498439	0.702009168059454	1.04787554624505	1.06918086986894	0.738660618368402	0.585278706710918	1	0.265821371535079	0.697188488739488	1
Merged-chr2-125278766-4	chr2	125278644	125278859	+	17.3925	1.111e+09	Intergenic	Intergenic	31236	NM_023595	110074	Mm.282499	NM_023595	ENSMUSG00000027203	Dut	5031412I06Rik|5133400F09Rik|D2Bwg0749e|Dutp|dUTPase	deoxyuridine triphosphatase	protein-coding	0.311697443735554	0.378750102128844	1.20329687620569	0.443658752143765	1.38252568694333	1.43324465413546	1.43350668401191	1.19791567102989	0.0620513630404476	0.54881067829073	0.698192740120834	0.443658752143765	0.773022065213594	0.900513638688059	0.165793864884208	0.00932338409979857	0.0346659350187712	0.445515107608653	0.483066967183316	0.515058749299267	0.363859968565408	0.496104039478313	0.189466840002454	0.595650206564165	0.0751560925974782	0.275430426290908	0.00932338409979857	0.0940543234666092	0.523466855698508	0.0199385841386724	0.512046642326883	0.181828359559535	0.0820658567978514	0.547004231757686	0.0119850179704641	0.378750102128844	0.702009168059454	0.663890664626893	1.06918086986894	2.56920623963136	0.0922142943484108	0.756723217924784	0.380625821552233	0.85970443480069	1
Merged-chr2-74131828-1	chr2	74131778	74131878	+	6.89	10000000000000	Intergenic	Intergenic	175889	NR_040501	73962	Mm.50289	NR_040501	ENSMUSG00000085405	4930441J16Rik	Astx1a|Astx1b|Astx1c	RIKEN cDNA 4930441J16 gene	ncRNA	0.00932338409979857	0.523466855698508	0.0199385841386724	0.0326810062159821	0.00932338409979857	0.0721869808752107	0.280811078134363	0.00932338409979857	0.380760741805146	0.345143858159578	0.34284494388782	0.17423324912104	0.884267914693814	0.638795098440696	0.382157546247578	0.233476267992186	0.0346659350187712	0.0244014877074807	0.714973787042936	0.345143858159578	0.00932338409979857	0.390170101337298	0.34284494388782	0.00557651139010016	0.689511446852129	0.0119850179704641	0.233476267992186	0.215582557560423	0	0.466684697887424	0.00760679975029567	0.00932338409979857	0.0820658567978514	0.198829939879819	0.0119850179704641	0.0199385841386724	0.134676133892637	0.0244014877074807	0.0620513630404476	0.145026690911536	1	1	-1.16286597858057	0.52364608288026	1
Merged-chr2-102886464-2	chr2	102886297	102886642	+	32.400002	1.1e+10	intron (NM_001039150, intron 1 of 13)	intron (NM_001039150, intron 1 of 13)	15196	NM_001177785	12505	Mm.423621	NM_009851	ENSMUSG00000005087	Cd44	AU023126|AW121933|AW146109|HERMES|Ly-24|Pgp-1	CD44 antigen	protein-coding	0.181828359559535	0.378750102128844	0.346312387520258	0.0326810062159821	1.69204243052246	0.976334061146363	0.833553875853566	1.72098888914559	0.0620513630404476	0.77830292239274	0.266796165266322	0.00760679975029567	0.27782012043866	0.0199385841386724	0.382157546247578	0.00932338409979857	0.674323280840426	0.281932911669314	0.0326810062159821	0.345143858159578	0.603521474845281	0.54881067829073	0.523466855698508	0.311697443735554	0.553209946324348	0.275430426290908	0.233476267992186	0.27782012043866	0.898521974996037	0.788304643199328	0.544722286593575	0.575365105476118	0.0820658567978514	0.817666023150535	0.874300623007196	0.781179550486502	1.2172993382192	0.663890664626893	1.06918086986894	0.918507426780846	0.581443836710637	1	1.01391575531434	0.260449121918526	0.890749440057909
Merged-chr14-20939082-2	chr14	20939003	20939205	+	8.825	1.00000000000001e+26	intron (NM_009502, intron 1 of 20)	intron (NM_009502, intron 1 of 20)	9671	NM_009502	22330	Mm.279361	NM_009502	ENSMUSG00000021823	Vcl	9430097D22|AA571387|AI462105|AW545629	vinculin	protein-coding	0.444517208479669	0.7617176861038	0.346312387520258	0.0326810062159821	0.547004231757686	0.649691699734329	0.777184472631029	0.544722286593575	0.0620513630404476	1.14245564501804	0.676437171517561	0.725543502388253	0.476930721574371	0.0199385841386724	0.897171182441964	0.721875856429787	0.473601024122542	0.445515107608653	0.483066967183316	0.698192740120834	0.603521474845281	0.00932338409979857	0.733170979783928	0.68631118947535	0.916318205716447	0.488507548239177	0.864452914716595	0.946589731701844	0.34284494388782	0.911002645417026	0.575365105476118	0.181828359559535	0.0820658567978514	0.198829939879819	0.0119850179704641	0.504934915203365	0.702009168059454	0.925626789493564	0.0620513630404476	-0.451822050805177	0.661363858298042	1	0.225227533542745	0.758464244646422	1
Merged-chr6-144893006-9	chr6	144892918	144893101	+	10.464444	1.1000000110001e+34	Intergenic	Intergenic	155803	NM_001024468	12035	Mm.4606	NM_007532	ENSMUSG00000030268	Bcat1	BCATc|Eca39	branched chain aminotransferase 1, cytosolic	protein-coding	0.311697443735554	0.378750102128844	0.0199385841386724	0.443658752143765	0.215582557560423	0.396730729978452	0.496104039478313	0.288448175604311	0.718712171071084	0.54881067829073	0.760794236402048	0.17423324912104	0.773022065213594	0.900513638688059	0.717484570620051	0.721875856429787	0.473601024122542	0.671116054284948	0.714973787042936	0.96540310476302	0.857724253110303	1.11971952608019	0.733170979783928	0.68631118947535	0.0751560925974782	0.858093881893908	0.663890664626893	0.895795984206118	0.602526878951387	0.941952633185069	0.962306142857875	1.03522000394152	0.847098531375322	1.09947747259935	1.19742111038537	1.52673346347931	1.42085754975593	0.791561163439666	0.803558541022243	1.38311028322807	0.0223849627021342	0.507760968262094	0.93083974524486	0.0539628255988752	0.59014727358562
Merged-chr12-16727640-1	chr12	16727590	16727690	+	4.86	1e+25	intron (NM_001252071, intron 4 of 32)	intron (NM_001252071, intron 4 of 32)	29599	NM_001252071	268527	Mm.428062	NM_015764	ENSMUSG00000036523	Greb1	5730583K22Rik|9130004E13|AF180470|AU023194|mKIAA0575	gene regulated by estrogen in breast cancer protein	protein-coding	0.311697443735554	0.0199385841386724	0.0199385841386724	0.443658752143765	0.102734714849592	0.00932338409979857	0.0119850179704641	0.00932338409979857	0.0620513630404476	0.0199385841386724	0.00932338409979857	0.0540990347892632	0.0119850179704641	0.0199385841386724	0.00932338409979857	0.233476267992186	0.0346659350187712	0.0244014877074807	0.0326810062159821	0.00932338409979857	0.665686504240161	0.601375682826066	0.496104039478313	0.00557651139010016	0.0751560925974782	0.275430426290908	0.00932338409979857	0.0940543234666092	0.554137129868567	0.0199385841386724	0.900808317561654	0.181828359559535	0.0820658567978514	0.00932338409979857	0.0119850179704641	0.693138471498439	0.134676133892637	0.0244014877074807	0.0620513630404476	2.60681019882253	0.136562611935962	0.839720642620557	1.47301709500191	0.341645592495206	0.932217751362549
Merged-chr11-78038450-3	chr11	78038362	78038541	+	10.686666	1.0101e+11	TTS (NM_183286)	TTS (NM_183286)	510	NM_008028	14252	Mm.130227	NM_008028	ENSMUSG00000061981	Flot2	AI573412|Esa|reggie-2	flotillin 2	protein-coding	0.868344386914123	0.607098302841826	0.787223430992218	0.805757086550055	1.27648873320067	0.886893833111307	1.02100520133537	0.817666023150535	0.718712171071084	0.915922165298707	0.643038896246984	0.674323280840426	0.695581456960563	0.787223430992218	0.897171182441964	0.378750102128844	0.473601024122542	1.08384019721051	0.0326810062159821	0.547004231757686	0.363859968565408	0.390170101337298	0.714973787042936	0.00557651139010016	0.553209946324348	0.790656152130177	0.736775770878233	0.445515107608653	0.633821384924894	0.356401851261549	0.175207326554884	0.999260793452567	0.0820658567978514	0.877441655629133	0.817666023150535	0.575365105476118	0.9544151941059	0.952032083798216	0.553209946324348	-0.631951159257754	0.597186350551248	1	0.126499678744977	0.948382595864234	1
Merged-chr8-122568165-64	chr8	122567274	122569057	+	63.142345	1.11111111111111e+38	exon (NM_026014, exon 1 of 10)	exon (NM_026014, exon 1 of 10)	150	NM_026014	67177	Mm.21873	NM_026014	ENSMUSG00000006585	Cdt1	2610318F11Rik|AW545653|C76791|Ris2	chromatin licensing and DNA replication factor 1	protein-coding	2.12426437597446	2.0974523676009	2.025666828638	2.15364022321224	2.16657602627198	1.95290970105595	2.14943355778422	2.1776461643763	1.94139626754318	1.75751733416145	1.93850559459058	1.85230528366903	1.79732521087825	1.95185770768252	2.07169338216126	1.87267233366646	1.74344526963281	1.9225511926109	1.97767595915915	1.93786615732751	2.08580424073661	1.96055374656225	1.87445034810921	2.07836437748076	1.78192435197149	1.81099697603597	1.90141154978793	1.95813291976419	2.1390950433247	1.89946432270133	1.85840486202206	2.44945865177974	2.37762842283251	2.3741719136089	2.39628517088916	2.49206672914326	2.4061441925927	2.40302047167811	2.39914081464158	-0.000262008249213533	0.984701654067432	1	-0.0304507658290133	0.944775384876881	1
Merged-chr7-48264469-1	chr7	48264419	48264519	+	3.85	1e+25	Intergenic	L1MC2|LINE|L1	-65291	NM_205795	233230	Mm.377250	NM_205795		Mrgprb4	MrgB4	MAS-related GPR, member B4	protein-coding	0.00932338409979857	0.0199385841386724	0.0199385841386724	0.0326810062159821	0.00932338409979857	0.00932338409979857	0.0119850179704641	0.00932338409979857	0.0620513630404476	0.198829939879819	0.466684697887424	0.00760679975029567	0.0119850179704641	0.0199385841386724	0.00932338409979857	0.098429838144832	0.0346659350187712	0.0244014877074807	0.0326810062159821	0.00932338409979857	0.155210339898552	0.00932338409979857	0.00557651139010016	0.476930721574371	0.0751560925974782	0.0119850179704641	0.00932338409979857	0.00760679975029567	0.0381715905868842	0.356401851261549	0.760794236402048	0.00932338409979857	0.0820658567978514	0.00932338409979857	0.0119850179704641	0.0199385841386724	0.134676133892637	0.0244014877074807	0.0620513630404476	-0.0864156162428488	1	1	1.26494213953335	0.429305648031369	0.972333362695016
Merged-chr16-19960886-10	chr16	19960782	19960965	+	8.136	1.000100110111e+38	intron (NM_183390, intron 2 of 6)	intron (NM_183390, intron 2 of 6)	22176	NM_183390	239743	Mm.86699	NM_183390	ENSMUSG00000043008	Klhl6	-	kelch-like 6	protein-coding	0.649691699734329	0.817666023150535	0.0199385841386724	0.749906445022613	0.763161002931978	0.00932338409979857	0.496104039478313	0.817666023150535	0.800203298897239	0.884267914693814	0.789626183028141	1.0333508237722	0.599821288293056	0.991110350834824	1.14799681555904	1.15332535550558	0.812613560554445	0.0244014877074807	0.984155688648163	1.01197183427375	0.716946877958694	0.779444470408614	0.976334061146363	0.415411584884575	0.0751560925974782	0.99769731435439	1.00329478447918	1.04953763214139	1.02131321994474	1.20385672786332	0.72101498318878	1.11166789793093	1.27008235255825	0.502443134973191	0.665686504240161	0.575365105476118	0.702009168059454	1.00387763111604	1.14028243665707	-0.429867493000136	0.472296622979303	1	1.05461770715664	0.0397359183754928	0.525460116939158
Merged-chr4-136713576-24	chr4	136713428	136713795	+	22.099583	1.11111111111111e+38	intron (NM_001290753, intron 3 of 15)	intron (NM_001290753, intron 3 of 15)	90990	NM_001243262	242707	Mm.448979	NM_001243262		Lactbl1	-	lactamase, beta-like 1	protein-coding	0.649691699734329	1.13834892989216	1.12705277484043	0.443658752143765	1.18289824307723	0.976334061146363	1.12724471410264	1.11615483013355	1.26645595756359	1.34118625436244	1.46576592404603	1.29060391602035	1.32285590959092	1.33300540342425	1.58016286445004	1.63860477055021	1.5894189499165	1.6373855893503	1.6649325838328	1.55503184013789	1.42559969176226	1.49864904436567	1.29547183598258	1.50264166406347	1.70282182454449	1.50125759673454	1.5810223442125	1.59785482251002	1.41736082512265	1.36901283506102	1.42193612383049	0.715848723966044	1.27008235255825	0.502443134973191	0.817666023150535	0.378750102128844	0.134676133892637	0.663890664626893	0.0620513630404476	-0.377689628245118	0.252637558860498	0.968617646347243	-0.13445624170044	0.611044389155322	1
Merged-chr15-7894736-1	chr15	7894674	7894799	+	3.24	1e+24	intron (NM_001081402, intron 13 of 17)	intron (NM_001081402, intron 13 of 17)	79186	NM_001301357	14573	Mm.4679	NM_010275		Gdnf	AI385739	glial cell line derived neurotrophic factor	protein-coding	0.00932338409979857	0.0199385841386724	0.0199385841386724	0.0326810062159821	0.00932338409979857	0.00932338409979857	0.0119850179704641	0.150258427120233	0.0620513630404476	0.0199385841386724	0.00932338409979857	0.17423324912104	0.27782012043866	0.0199385841386724	0.00932338409979857	0.00932338409979857	0.0346659350187712	0.0244014877074807	0.483066967183316	0.00932338409979857	0.363859968565408	0.00932338409979857	0.00557651139010016	0.0940543234666092	0.0751560925974782	0.0119850179704641	0.00932338409979857	0.00760679975029567	0.967736287836064	0.0199385841386724	0.00760679975029567	0.00932338409979857	0.0820658567978514	0.198829939879819	0.181828359559535	0.0199385841386724	0.134676133892637	0.0244014877074807	0.553209946324348	2.83785604513234	0.616311586897951	1	2.67560981037061	0.260246294144287	0.890593738275616
Merged-chr4-44565347-4	chr4	44565257	44565483	+	7.385	1.0000000000001e+34	intron (NM_008782, intron 8 of 9)	MLT1D|LTR|ERVL-MaLR	-137430	NR_073462	70602	Mm.491142	NR_073462	ENSMUSG00000103995	5730488B01Rik	-	RIKEN cDNA 5730488B01 gene	ncRNA	0.444517208479669	0.378750102128844	0.558394498995649	0.618664703665152	0.215582557560423	0.175207326554884	0.280811078134363	0.288448175604311	0.520946909099747	0.54881067829073	0.643038896246984	0.826403855901872	0.695581456960563	0.86619382032866	0.382157546247578	0.00932338409979857	0.674323280840426	0.445515107608653	0.0326810062159821	0.847098531375322	1.0267787802986	0.927571545809102	0.523466855698508	0.595650206564165	0.0751560925974782	0.488507548239177	0.736775770878233	0.608582102206327	0.773895541194003	0.356401851261549	0.978906847837189	1.03522000394152	0.0820658567978514	0.835414532114563	0.817666023150535	1.16546825570926	0.9544151941059	1.24924487053372	1.20315786632091	2.41211650422841	0.00458865753467006	0.268525933985253	1.14993155528605	0.120668296060062	0.756708756509517
Merged-chr4-137727670-5	chr4	137727265	137728091	+	31.806	1.01e+21	exon (NM_029563, exon 21 of 24)	exon (NM_029563, exon 21 of 24)	38797	NM_001287172	11647	Mm.288186	NM_007431	ENSMUSG00000028766	Alpl	APTNAP|Akp-2|Akp2|TNAP|TNSALP	alkaline phosphatase, liver/bone/kidney	protein-coding	0.725161531189349	1.02100520133537	0.689511446852129	0.618664703665152	1.09559141859156	0.930848533058974	0.663890664626893	1.34627706465885	0.962306142857875	0.677031219339408	0.611245272874197	1.13357169366333	0.695581456960563	0.86619382032866	0.646656969855628	0.812613560554445	0.911655317890852	0.817320365729263	1.07460579512202	0.614277743242081	1.12677552178192	0.210208099284808	1.12552643584784	1.18532944728422	0.553209946324348	0.611245272874197	0.567393606745233	0.714973787042936	1.42147137391313	0.975532487933986	1.05268715066208	1.77383237082736	1.46429068408694	1.77269694017219	1.71125185373218	1.38675507455494	1.33576937478025	1.31683000259324	1.37844824432958	0.112142568282034	0.999999999999999	1	0.137232145362612	0.759847386765343	1
Merged-chr1-74085766-12	chr1	74085652	74085865	+	13.841667	1.00010011e+34	intron (NM_027884, intron 1 of 34)	intron (NM_027884, intron 1 of 34)	38689	NM_027884	21961	Mm.309975	NM_027884	ENSMUSG00000055322	Tns1	1110018I21Rik|1200014E20Rik|AI648117|E030018G17Rik|E030037J05Rik|Tns	tensin 1	protein-coding	0.826403855901872	0.7617176861038	0.929923374061988	0.857724253110303	0.429516455891764	0.544722286593575	0.608582102206327	0.288448175604311	0.962306142857875	0.846547244821697	1.07991274878452	1.23833610186217	0.934642737246235	1.17570970660111	0.844448885499102	0.812613560554445	0.812613560554445	0.926143731739316	0.714973787042936	0.847098531375322	0.995728266008592	0.871747970656435	0.778700079110863	0.476930721574371	0.916318205716447	0.763161002931978	0.941652399911694	0.698192740120834	0.500884866567804	0.788304643199328	0.378750102128844	0.575365105476118	0.847098531375322	0.797005483905279	0.75736845669266	1.46205909157352	1.36674146137741	1.73141258654628	1.70326251000203	0.478788396877363	0.430282474555331	1	-0.190616174395554	0.744766391134025	1
Merged-chr14-60540737-1	chr14	60540687	60540787	+	4.66	1e+25	Intergenic	Intergenic	-93968	NM_001033272	219140	Mm.149776	NM_001033272	ENSMUSG00000021990	Spata13	C79050|ESTM11|X83327|mFLJ00298	spermatogenesis associated 13	protein-coding	0.00932338409979857	0.0199385841386724	0.0199385841386724	0.0326810062159821	0.00932338409979857	0.00932338409979857	0.0119850179704641	0.00932338409979857	0.0620513630404476	0.0199385841386724	0.00932338409979857	0.00760679975029567	0.0119850179704641	0.0199385841386724	0.00932338409979857	0.00932338409979857	0.0346659350187712	0.0244014877074807	0.0326810062159821	0.00932338409979857	0.00932338409979857	0.390170101337298	0.00557651139010016	0.00557651139010016	0.0751560925974782	0.0119850179704641	0.00932338409979857	0.0940543234666092	0.084837502437866	0.0199385841386724	0.87892440467162	0.00932338409979857	0.0820658567978514	0.00932338409979857	0.34284494388782	0.0199385841386724	0.9544151941059	0.0244014877074807	0.0620513630404476	2.63618243015399	0.597622122918036	1	4.95422601470803	0.0622930334933169	0.622319304237134
Merged-chr10-68978286-18	chr10	68978179	68978358	+	9.464444	1.100011001101e+31	Intergenic	L1MDa|LINE|L1	-230284	NM_001252636	69288	Mm.26659	NM_001081347	ENSMUSG00000019944	Rhobtb1	1700008H16Rik|3110048G13Rik|AI173445|AI573858|AV350930	Rho-related BTB domain containing 1	protein-coding	1.11029715505596	1.11337459570969	1.03761883466329	1.08721119149195	1.1446919897774	1.26457769431974	0.917344771443528	0.914979153232913	1.04122270995745	0.77830292239274	0.958806144944427	0.725543502388253	0.981838637218912	0.830416788118477	0.873000939784802	0.990218112265388	0.812613560554445	1.00547527472388	0.483066967183316	0.771639667201476	0.155210339898552	0.812613560554445	0.96540310476302	1.00133759666144	1.10280875467322	0.763161002931978	0.663890664626893	0.791561163439666	0.602526878951387	0.87261066058355	1.23646836941154	0.960633960397151	0.847098531375322	1.14817931761686	1.28461219895389	1.29060391602035	1.2172993382192	1.04787554624505	0.963709968025386	-0.63696424226119	0.331396382451318	1	-0.164843692251673	0.743184543258199	1
Merged-chr8-85221119-1	chr8	85221069	85221169	+	4.34	1e+26	Intergenic	RMER21A|LTR|ERV1	-9378	NM_146859	258858	Mm.354727	NM_146859	ENSMUSG00000051952	Olfr371	MOR141-3	olfactory receptor 371	protein-coding	0.444517208479669	0.0199385841386724	0.0199385841386724	0.443658752143765	0.00932338409979857	0.309531669541867	0.0119850179704641	0.00932338409979857	0.0620513630404476	0.0199385841386724	0.134676133892637	0.601375682826066	0.0119850179704641	0.368794021266208	0.382157546247578	0.098429838144832	0.34284494388782	0.281932911669314	0.483066967183316	0.275430426290908	0.539528216054417	0.496104039478313	0.0119850179704641	0.0940543234666092	0.553209946324348	0.714973787042936	0.444517208479669	0.656300997535002	0.0199385841386724	0.356401851261549	0.598683470498043	0.181828359559535	0.847098531375322	0.198829939879819	0.0119850179704641	0.0199385841386724	0.134676133892637	0.0244014877074807	0.553209946324348	0.758465417595525	0.50004347257272	1	1.57081661054486	0.342061281328757	0.932338305037391
Merged-chr9-118686408-7	chr9	118686226	118686634	+	24.528572	1e+37	intron (NM_133721, intron 13 of 27)	intron (NM_133721, intron 13 of 27)	-25262	NM_001113514	104099	Mm.335520	NM_133721	ENSMUSG00000039115	Itga9	(alpha)9|2610002H11Rik|6720458D17Rik|AI461869|D130073C02|D9Ertd428e	integrin alpha 9	protein-coding	1.52191073206223	1.13834892989216	1.61700213933595	1.60272809912851	1.72853727368287	1.50802659181869	1.23990749167786	1.1711710174258	0.962306142857875	0.77830292239274	0.715848723966044	0.826403855901872	0.476930721574371	0.690097257777185	0.592852140161625	0.619142333661017	1.2127362566718	0.671116054284948	0.868702139763776	0.674323280840426	0.363859968565408	0.210208099284808	0.34284494388782	0.595650206564165	0.916318205716447	0.0119850179704641	0.663890664626893	0.34054016877292	0.830750958512336	0.0199385841386724	0.575365105476118	0.759925048466671	0.847098531375322	0.797005483905279	0.789155114051961	0.378750102128844	0.134676133892637	0.445515107608653	0.553209946324348	-1.29418461267798	0.140146632774879	0.847257165341377	0.012861796939261	0.944646805578658	1
Merged-chr4-44855365-2	chr4	44855313	44855418	+	7.075	1100	intron (NM_138590, intron 2 of 8)	B3|SINE|B2	98806	NM_138590	319885	Mm.331576	NM_138590	ENSMUSG00000035649	Zcchc7	4930572I07Rik|D4Wsu132e	zinc finger, CCHC domain containing 7	protein-coding	0.00932338409979857	0.866500022987809	0.0199385841386724	0.0326810062159821	0.547004231757686	0.396730729978452	0.280811078134363	0.00932338409979857	0.520946909099747	0.0199385841386724	0.00932338409979857	0.443658752143765	0.476930721574371	0.0199385841386724	0.00932338409979857	0.00932338409979857	0.0346659350187712	0.0244014877074807	0.0326810062159821	0.345143858159578	0.00932338409979857	0.390170101337298	0.0448302579732339	0.0940543234666092	0.0751560925974782	0.0119850179704641	0.00932338409979857	0.0940543234666092	0	0.0199385841386724	0.00760679975029567	0.575365105476118	0.847098531375322	0.702009168059454	0.34284494388782	0.693138471498439	0.702009168059454	1.0913428831836	1.29387864923041	3.37708603109176	0.311699041051891	1	-1.46771133276071	0.803154283802826	1
Merged-chr3-113631817-1	chr3	113631735	113631899	+	11.9	1000000000	Intergenic	Intergenic	-1668	NM_001038696	67225	Mm.316928	NM_026043	ENSMUSG00000027981	Rnpc3	2810441O16Rik|AI447568|C030014B17Rik	RNA-binding region (RNP1, RRM) containing 3	protein-coding	0.00932338409979857	0.695581456960563	0.558394498995649	0.0326810062159821	1.10885038381495	0.86619382032866	0.416396401079672	1.05417733121464	0.520946909099747	0.0199385841386724	0.134676133892637	0.00760679975029567	0.27782012043866	0.0199385841386724	0.00932338409979857	0.721875856429787	0.0346659350187712	0.0244014877074807	0.483066967183316	0.181828359559535	0.363859968565408	0.00932338409979857	0.189466840002454	0.415411584884575	0.0751560925974782	0.410232532616803	0.00932338409979857	0.00760679975029567	0.34284494388782	0.941952633185069	0.654283345820863	0.00932338409979857	0.0820658567978514	0.42063425769596	0.0119850179704641	0.378750102128844	0.702009168059454	0.279567551777268	0.378750102128844	-0.51142178532141	1	1	1.3859762851933	0.207579113669775	0.850969108372271
Merged-chr18-47164979-3	chr18	47164913	47165045	+	6.87	1.01e+21	Intergenic	Intergenic	203889	NM_018744	20358	Mm.40909	NM_018744	ENSMUSG00000019647	Sema6a	A730020P05Rik|AI851735|Sema6A-1|Semaq|VIa	sema domain, transmembrane domain (TM), and cytoplasmic domain, (semaphorin) 6A	protein-coding	0.181828359559535	0.607098302841826	0.0199385841386724	0.0326810062159821	0.215582557560423	0.00932338409979857	0.280811078134363	0.00932338409979857	0.0620513630404476	0.677031219339408	0.266796165266322	0.00760679975029567	0.476930721574371	0.23761812796359	0.165793864884208	0.00932338409979857	0.0346659350187712	0.0244014877074807	0.483066967183316	0.345143858159578	0.00932338409979857	0.210208099284808	0.00557651139010016	0.00557651139010016	0.553209946324348	0.0119850179704641	0.00932338409979857	0.0940543234666092	0.233476267992186	0.0199385841386724	0.265548524140211	0.960633960397151	0.847098531375322	1.05817783898992	0.817666023150535	1.03761883466329	1.2172993382192	0.663890664626893	0.803558541022243	1.04609475676575	1	1	1.49449804436764	0.917941579587354	1
Merged-chr4-139624909-7	chr4	139624765	139624994	+	12.715714	1.1010001111e+16	intron (NM_175438, intron 1 of 14)	intron (NM_175438, intron 1 of 14)	1985	NM_175438	212647	Mm.273571	NM_175438	ENSMUSG00000028737	Aldh4a1	A930035F14Rik|Ahd-1|Ahd1|Aldh4|Aldh5a1|E330022C09|P5cd|P5cdh|P5cdhl|P5cdhs|Ssdh1	aldehyde dehydrogenase 4 family, member A1	protein-coding	0.00932338409979857	0.607098302841826	1.18615613086362	0.0326810062159821	1.32471130756287	1.0483944142723	1.40777294427307	1.1711710174258	0.858756164994939	0.345143858159578	1.18615613086362	0.907643610088465	1.12465671344314	1.19602257230254	0.646656969855628	0.619142333661017	0.0346659350187712	0.445515107608653	0.483066967183316	0.65260339228053	0.363859968565408	0.54881067829073	0.189466840002454	0.00557651139010016	0.0751560925974782	0.275430426290908	0.00932338409979857	0.34054016877292	0.602526878951387	0.356401851261549	0.34054016877292	0.181828359559535	0.0820658567978514	0.00932338409979857	0.0119850179704641	0.0199385841386724	0.134676133892637	0.0244014877074807	0.899668548935524	0.384725962980009	0.851110012703287	1	2.13228521938139	0.167411337014032	0.818272642315404
Merged-chr14-31954670-1	chr14	31954620	31954720	+	4.05	1e+25	Intergenic	Intergenic	-74433	NM_030166	78754	Mm.40681	NM_030166	ENSMUSG00000021903	Galnt15	4631401E18Rik|Galntl2|mpp-GalNAc-T15	UDP-N-acetyl-alpha-D-galactosamine:polypeptide N-acetylgalactosaminyltransferase 15	protein-coding	0.00932338409979857	0.0199385841386724	0.346312387520258	0.0326810062159821	0.00932338409979857	0.00932338409979857	0.0119850179704641	0.00932338409979857	0.0620513630404476	0.0199385841386724	0.00932338409979857	0.00760679975029567	0.165793864884208	0.0199385841386724	0.00932338409979857	0.00932338409979857	0.0346659350187712	0.0244014877074807	0.0326810062159821	0.00932338409979857	0.155210339898552	0.390170101337298	0.0448302579732339	0.415411584884575	0.0751560925974782	0.0119850179704641	0.00932338409979857	0.00760679975029567	0	0.0199385841386724	0.787223430992218	0.00932338409979857	0.445515107608653	0.00932338409979857	0.466684697887424	0.233476267992186	0.134676133892637	0.0244014877074807	0.0620513630404476	3.17364755155341	0.32182493989487	1	0.509858941117988	0.90298349232666	1
Merged-chr7-122924461-34	chr7	122924186	122924588	+	25.306765	1.11111111111111e+38	Intergenic	MLT1B|LTR|ERVL-MaLR	46072	NR_045614	73951	Mm.389936	NR_045614		4930413G21Rik	-	RIKEN cDNA 4930413G21 gene	ncRNA	1.55302715792128	1.38951275190619	1.23628853680446	1.51666985306485	1.1446919897774	1.23990749167786	1.33487984858078	1.11615483013355	1.63182427743074	1.84840495752649	1.68765811365931	1.72336068721032	1.54279047113062	1.71125185373218	1.61271999499515	1.61354301211167	1.60751929640059	1.44070843097167	1.4936273291508	1.56170804682033	1.39222443207237	1.70894432648364	1.59171875298116	1.55529711448671	1.71323859396245	1.43102677917211	1.47698796510815	1.66159199905739	1.53794073421802	1.6172013007702	1.65302311486908	0.429516455891764	0.599821288293056	1.0202558293221	0.874300623007196	0.903282528308353	0.702009168059454	1.52696448379452	1.39010702985112	-0.165512133752445	0.605185484920664	1	-0.0329702311397009	0.853689131339214	1
Merged-chr1-163130494-2	chr1	163130433	163130575	+	9.21	100000100000	Intergenic	L2c|LINE|L2	-44834	NM_030071	78258	Mm.78368	NM_030071	ENSMUSG00000071890	Mroh9	4921528O07Rik|Armc11	maestro heat-like repeat family member 9	protein-coding	1.049123025418	0.607098302841826	0.346312387520258	1.11318322969525	0.429516455891764	0.175207326554884	0.608582102206327	0.00932338409979857	1.04122270995745	0.677031219339408	0.134676133892637	0.785495801427898	0.552405986045271	0.0199385841386724	0.00932338409979857	0.00932338409979857	0.812613560554445	0.671116054284948	0.0326810062159821	0.00932338409979857	0.773022065213594	0.00932338409979857	0.394568655986143	0.415411584884575	0.0751560925974782	0.0119850179704641	0.444517208479669	0.215582557560423	0.281932911669314	0.0199385841386724	0.175207326554884	0.00932338409979857	0.0820658567978514	0.00932338409979857	0.0119850179704641	0.0199385841386724	0.134676133892637	0.0244014877074807	0.553209946324348	0.446126417939901	0.999999999999998	1	-0.31646301218673	0.993381711576968	1
Merged-chr4-140624699-1	chr4	140624649	140624749	+	5.54	1e+26	intron (NM_001290803, intron 1 of 28)	intron (NM_001290803, intron 1 of 28)	24057	NM_001112723	72754	Mm.29329	NM_172415	ENSMUSG00000040964	Arhgef10l	2810441C07Rik	Rho guanine nucleotide exchange factor (GEF) 10-like	protein-coding	0.00932338409979857	0.0199385841386724	0.558394498995649	0.0326810062159821	0.763161002931978	0.00932338409979857	0.496104039478313	0.914979153232913	0.520946909099747	0.54881067829073	0.586547526070671	0.443658752143765	0.830416788118477	0.368794021266208	0.382157546247578	0.00932338409979857	0.674323280840426	1.00547527472388	0.984155688648163	0.466684697887424	0.363859968565408	0.136934271755591	0.695581456960563	0.595650206564165	0.553209946324348	0.488507548239177	0.567393606745233	0.749906445022613	0.674323280840426	0.626264132485689	0.512046642326883	0.181828359559535	0.0820658567978514	0.42063425769596	0.181828359559535	0.0199385841386724	0.134676133892637	0.0244014877074807	0.0620513630404476	0.241486279779627	1	1	0.403424812305676	0.527788674701971	1
Merged-chr2-14510344-1	chr2	14510294	14510394	+	5.47	1e+21	Intergenic	L1_Mus3|LINE|L1	-93962	NM_023116	12296	Mm.313930	NM_023116	ENSMUSG00000057914	Cacnb2	AW060387|CAB2|Cavbeta2|Cchb2	calcium channel, voltage-dependent, beta 2 subunit	protein-coding	0.00932338409979857	0.607098302841826	0.0199385841386724	0.0326810062159821	0.00932338409979857	0.175207326554884	0.0119850179704641	0.00932338409979857	0.0620513630404476	0.0199385841386724	0.134676133892637	0.00760679975029567	0.0119850179704641	0.0199385841386724	0.00932338409979857	0.00932338409979857	0.0346659350187712	0.0244014877074807	0.0326810062159821	0.00932338409979857	0.00932338409979857	0.00932338409979857	0.127885933302649	0.198829939879819	0.0751560925974782	0.0119850179704641	0.00932338409979857	0.00760679975029567	0.00932338409979857	0.0199385841386724	0.00760679975029567	0.960633960397151	0.766043652318722	0.198829939879819	0.0119850179704641	0.0199385841386724	0.134676133892637	0.0244014877074807	0.0620513630404476	0	1	1	-1.59268583749222	0.338146970011038	0.93092623456121
Merged-chr6-146777235-3	chr6	146777111	146777334	+	27.363333	1.11e+10	3' UTR (NM_172734, exon 14 of 14)	3' UTR (NM_172734, exon 14 of 14)	-28308	NM_172309	272322	Mm.333500	NM_172309	ENSMUSG00000040187	Arntl2	4632430A05Rik|BMAL2|CLIF|MOP9|bHLHe6	aryl hydrocarbon receptor nuclear translocator-like 2	protein-coding	0.868344386914123	0.378750102128844	0.929923374061988	0.805757086550055	1.79791426737933	1.13990101322194	0.833553875853566	1.72098888914559	0.520946909099747	0.345143858159578	0.539528216054417	0.17423324912104	0.599821288293056	0.0199385841386724	0.537159814253894	0.473601024122542	0.0346659350187712	0.581574354495984	0.0326810062159821	0.547004231757686	0.716946877958694	0.390170101337298	0.586547526070671	0.476930721574371	0.0751560925974782	0.0119850179704641	0.233476267992186	0.445515107608653	0.698192740120834	0.68631118947535	0.512046642326883	0.181828359559535	0.0820658567978514	0.00932338409979857	0.181828359559535	0.0199385841386724	0.134676133892637	0.663890664626893	0.0620513630404476	0.962691427552634	0.455913549224104	1	0.683639575212218	0.333380748475423	0.930779260794889
Merged-chr2-102110548-1	chr2	102110498	102110598	+	6.08	1e+21	intron (NM_178886, intron 2 of 5)	intron (NM_178886, intron 2 of 5)	75912	NM_178886	241576	Mm.489740	NM_178886	ENSMUSG00000048058	Ldlrad3	6430500P08|AI194318|Lrad3	low density lipoprotein receptor class A domain containing 3	protein-coding	0.00932338409979857	0.0199385841386724	0.0199385841386724	0.0326810062159821	0.00932338409979857	0.00932338409979857	0.0119850179704641	0.288448175604311	0.0620513630404476	0.198829939879819	0.00932338409979857	0.00760679975029567	0.0119850179704641	0.0199385841386724	0.00932338409979857	0.00932338409979857	0.473601024122542	0.0244014877074807	0.0326810062159821	0.00932338409979857	0.817320365729263	0.00932338409979857	0.00557651139010016	0.595650206564165	0.0751560925974782	0.488507548239177	0.444517208479669	0.00760679975029567	0.429516455891764	0.0199385841386724	0.175207326554884	0.999260793452567	0.0820658567978514	0.547004231757686	0.713402746260841	0.504934915203365	0.134676133892637	0.0244014877074807	0.378750102128844	2.18510878078794	0.528554181274553	1	0.086908622641857	1	1
Merged-chr11-57426627-14	chr11	57426536	57426703	+	7.766428	1.00110101011e+34	Intergenic	Intergenic	92025	NM_001168667	67726	Mm.25632	NM_026342	ENSMUSG00000020523	Fam114a2	1810073G14Rik|9030624B09Rik	family with sequence similarity 114, member A2	protein-coding	1.05930561442089	0.7617176861038	0.988234552090171	1.02100520133537	0.641391693778915	1.03053192970524	1.12724471410264	0.914979153232913	0.858756164994939	1.10589563213045	0.969493017235381	1.08905205833636	0.773022065213594	0.991110350834824	0.717484570620051	1.08124413037872	0.911655317890852	0.445515107608653	0.483066967183316	0.886893833111307	0.665686504240161	0.210208099284808	0.792454486783394	0.818385676318896	1.01818514064442	0.97525666563647	0.801513874666575	0.749906445022613	1.18615613086362	1.06602906180811	0.00760679975029567	0.429516455891764	0.599821288293056	0.198829939879819	0.846547244821697	0.0199385841386724	0.134676133892637	0.886230710650756	1.14028243665707	-0.615725190429407	0.399297713131592	1	0.144801460002967	0.917799273580815	1
Merged-chr7-145025665-14	chr7	145025422	145025823	+	23.958572	1e+34	Intergenic	Intergenic	-85697	NM_007631	12443	Mm.273049	NM_007631	ENSMUSG00000070348	Ccnd1	AI327039|CycD1|Cyl-1|PRAD1|bcl-1|cD1	cyclin D1	protein-coding	1.78027720257948	1.71928282692151	1.57014663245584	1.75281458972235	1.51030249799262	1.57153502353661	1.49468722439895	1.39796787737654	1.4172720935301	0.915922165298707	1.32709659494323	1.56982915734589	1.3776359108451	1.2127362566718	0.844448885499102	0.721875856429787	0.473601024122542	0.445515107608653	0.483066967183316	0.886893833111307	0.466684697887424	0.95534719966722	0.34284494388782	0.651291789140854	0.553209946324348	0.55918087898966	0.444517208479669	0.714973787042936	0.773895541194003	0.68631118947535	0.654283345820863	0.759925048466671	0.599821288293056	0.547004231757686	0.0119850179704641	0.575365105476118	0.702009168059454	0.791561163439666	0.803558541022243	0.659788226479322	0.332909556013297	1	1.02616016191835	0.205984151432877	0.849837813492075
Merged-chr5-37918295-1	chr5	37918245	37918345	+	4.38	100000000000	Intergenic	Intergenic	-93710	NM_010835	17701	Mm.256509	NM_010835	ENSMUSG00000048450	Msx1	AA675338|AI324650|Hox-7|Hox7|Hox7.1|msh	msh homeobox 1	protein-coding	0.725161531189349	0.0199385841386724	0.558394498995649	0.749906445022613	0.00932338409979857	0.175207326554884	0.280811078134363	0.288448175604311	0.0620513630404476	0.0199385841386724	0.00932338409979857	0.443658752143765	0.0119850179704641	0.368794021266208	0.00932338409979857	0.00932338409979857	0.0346659350187712	0.445515107608653	0.483066967183316	0.00932338409979857	0.155210339898552	0.210208099284808	0.00557651139010016	0.0940543234666092	0.0751560925974782	0.0119850179704641	0.134676133892637	0.00760679975029567	0.00932338409979857	0.0199385841386724	0.00760679975029567	0.181828359559535	0.0820658567978514	0.00932338409979857	0.0119850179704641	0.0199385841386724	0.702009168059454	0.445515107608653	0.0620513630404476	2.6496367582255	0.540386179045104	1	-0.0246142273199617	1	1
Merged-chr9-77689172-1	chr9	77689122	77689222	+	2.61	1e+24	Intergenic	Intergenic	52440	NM_172925	244923	Mm.138238	NM_172925	ENSMUSG00000044938	Klhl31	9830147P19Rik|D930047P17Rik|Kbtbd1	kelch-like 31	protein-coding	0.444517208479669	0.0199385841386724	0.0199385841386724	0.443658752143765	0.00932338409979857	0.396730729978452	0.0119850179704641	0.00932338409979857	0.0620513630404476	0.0199385841386724	0.00932338409979857	0.443658752143765	0.0119850179704641	0.0199385841386724	0.537159814253894	0.233476267992186	0.0346659350187712	0.0244014877074807	0.0326810062159821	0.345143858159578	0.155210339898552	0.210208099284808	0.00557651139010016	0.0940543234666092	0.0751560925974782	0.0119850179704641	0.233476267992186	0.0940543234666092	0.830750958512336	0.0199385841386724	0.378750102128844	0.575365105476118	0.0820658567978514	0.00932338409979857	0.0119850179704641	0.378750102128844	0.134676133892637	0.663890664626893	0.0620513630404476	-0.178003842629752	0.999999999999996	1	2.89450802208267	0.122438166448234	0.759402028381661
Merged-chr12-112101186-1	chr12	112101136	112101236	+	6.08	1e+21	Intergenic	Intergenic	-5497	NM_001081169	104816	Mm.77133	NM_001081169	ENSMUSG00000037686	Aspg	A530050D06Rik|AI429460|Gm690	asparaginase homolog (S. cerevisiae)	protein-coding	0.00932338409979857	0.0199385841386724	0.0199385841386724	0.0326810062159821	0.641391693778915	0.544722286593575	0.608582102206327	0.288448175604311	0.0620513630404476	0.77830292239274	0.586547526070671	0.443658752143765	0.410232532616803	0.900513638688059	0.537159814253894	0.378750102128844	0.0346659350187712	0.445515107608653	0.0326810062159821	0.466684697887424	0.539528216054417	0.00932338409979857	0.496104039478313	0.0940543234666092	0.0751560925974782	0.0119850179704641	0.233476267992186	0.27782012043866	0.429516455891764	0.0199385841386724	0.00760679975029567	0.999260793452567	1.11643916275318	0.547004231757686	0.713402746260841	0.378750102128844	0.134676133892637	0.0244014877074807	0.0620513630404476	0.121880905413851	1	1	-0.0473024503136034	1	1
Merged-chr7-55961694-27	chr7	55961586	55961834	+	14.981482	1.11110011111111e+38	promoter-TSS (NR_015495)	promoter-TSS (NR_015495)	783	NM_001256133	93790	Mm.37249	NM_023647	ENSMUSG00000030452	Nipa2	2600017P10Rik|3830408P04Rik|AB041581	non imprinted in Prader-Willi/Angelman syndrome 2 homolog (human)	protein-coding	1.38454994765855	1.27423550118481	1.16546825570926	1.30109860937946	1.0202558293221	1.16609340580455	1.02100520133537	1.05417733121464	1.30985805890895	1.26720226602692	1.2452549190976	1.11166789793093	1.41318782193475	1.38357278157298	1.13357169366333	1.34378531966641	1.34605879867364	1.20315786632091	1.41890179078856	1.38323479641997	1.12677552178192	1.20315786632091	1.34378531966641	1.00133759666144	1.42340298540192	1.18804496662804	1.1379591563602	1.34151215676776	1.38323479641997	1.4698458099187	1.15849226213804	0.960633960397151	0.0820658567978514	1.0202558293221	0.75736845669266	0.378750102128844	1.10885038381495	1.20329687620569	1.25178899154337	0.031801485464439	1	1	0.195333606898214	0.646617182830853	1
Merged-chr15-74589897-3	chr15	74589828	74589964	+	6.463333	10001000001000	TTS (NM_174991)	TTS (NM_174991)	46422	NM_001177437	69439	Mm.263708	NM_001177437	ENSMUSG00000022603	Mroh4	1700016M24Rik	maestro heat-like repeat family member 4	protein-coding	0.444517208479669	0.607098302841826	0.689511446852129	0.0326810062159821	0.897171182441964	0.396730729978452	0.663890664626893	0.703639608077371	0.520946909099747	0.0199385841386724	0.643038896246984	0.601375682826066	0.884267914693814	0.368794021266208	0.382157546247578	0.00932338409979857	0.674323280840426	0.0244014877074807	0.483066967183316	0.345143858159578	0.539528216054417	0.210208099284808	0.189466840002454	0.0940543234666092	0.0751560925974782	0.488507548239177	0.233476267992186	0.27782012043866	0.715848723966044	0.356401851261549	0.175207326554884	0.759925048466671	0.0820658567978514	0.779444470408614	0.665686504240161	0.378750102128844	0.9544151941059	1.11029715505596	0.553209946324348	0.322872309674687	1	1	1.69477389571411	0.232817024938476	0.867984488378163
Merged-chr8-22354146-1	chr8	22354009	22354284	+	17.200001	10	intron (NM_199257, intron 23 of 27)	intron (NM_199257, intron 23 of 27)	44475	NM_181325	18408	Mm.200907	NM_181325	ENSMUSG00000031482	Slc25a15	D630044L02Rik|Ornt1	solute carrier family 25 (mitochondrial carrier ornithine transporter), member 15	protein-coding	0.00932338409979857	0.378750102128844	0.0199385841386724	0.0326810062159821	0.215582557560423	0.00932338409979857	0.0119850179704641	0.914979153232913	0.0620513630404476	0.0199385841386724	0.266796165266322	0.00760679975029567	0.27782012043866	0.368794021266208	0.165793864884208	0.00932338409979857	0.473601024122542	0.671116054284948	0.483066967183316	0.181828359559535	0.155210339898552	0.00932338409979857	0.445515107608653	0.311697443735554	0.0751560925974782	0.275430426290908	0.233476267992186	0.34054016877292	0.281932911669314	0.356401851261549	0.00760679975029567	0.575365105476118	0.0820658567978514	1.32173260639936	1.02608026962946	1.07936890033872	1.10885038381495	0.445515107608653	0.0620513630404476	-0.248822888067218	1	1	-0.0368585878037385	1	1
Merged-chr2-13263351-30	chr2	13263189	13263487	+	27.127333	1.11111111111111e+38	intron (NM_009105, intron 2 of 8)	intron (NM_009105, intron 2 of 8)	8077	NM_009105	20163	Mm.905	NM_009105	ENSMUSG00000026727	Rsu1	RsuI|rsp-1	Ras suppressor protein 1	protein-coding	1.73899203728611	1.9806188700169	1.75725010713449	1.74669702804186	1.40964637976664	1.50802659181869	1.38523962644686	1.1711710174258	1.76822553900863	1.80850465394928	1.37422395269801	1.65722501083747	1.55622238905962	1.42862022498452	1.46194836310335	1.54086647167664	1.55971303497236	1.49857521587903	1.41890179078856	1.40811045043953	1.41226646388009	1.23030280640527	1.39744645369466	1.55529711448671	1.42340298540192	1.4841882051518	1.28909737839944	1.41275035259796	1.46834997266914	1.43350668401191	1.3737473013481	0.788304643199328	1.00410724246612	0.547004231757686	0.665686504240161	0.575365105476118	0.544722286593575	0.952032083798216	1.06918086986894	-0.514211072113422	0.15076376766989	0.861088918016783	-0.190058072918728	0.525414662747929	1
Merged-chr2-35676594-1	chr2	35676544	35676644	+	5.48	100000000000	intron (NM_001290641, intron 3 of 15)	MTD|LTR|ERVL-MaLR	-15400	NM_001001602	69601	Mm.29629	NM_001001602	ENSMUSG00000026883	Dab2ip	2310011D08Rik|AI480459|Aip1|mKIAA1743	disabled 2 interacting protein	protein-coding	0.826403855901872	0.378750102128844	0.558394498995649	0.906498325951833	0.00932338409979857	0.488507548239177	0.416396401079672	0.544722286593575	0.520946909099747	0.198829939879819	0.586547526070671	0.00760679975029567	0.0119850179704641	0.787223430992218	0.646656969855628	0.00932338409979857	0.674323280840426	0.0244014877074807	0.483066967183316	0.466684697887424	0.155210339898552	0.737991787543057	0.34284494388782	0.00557651139010016	0.0751560925974782	0.488507548239177	0.444517208479669	0.0940543234666092	0.500884866567804	0.0199385841386724	0.00760679975029567	0.674323280840426	0.0820658567978514	0.547004231757686	0.0119850179704641	0.781179550486502	0.134676133892637	0.0244014877074807	0.0620513630404476	0.317524376423327	0.854128895893032	1	0.79143432152394	0.752952143530518	1
Merged-chr9-70086409-2	chr9	70086320	70086481	+	7.01	1e+21	Intergenic	MTD|LTR|ERVL-MaLR	-48312	NM_028087	72077	Mm.195555	NM_028087	ENSMUSG00000032226	Gcnt3	2010013H22Rik|2210021I22Rik|2210401J11Rik	glucosaminyl (N-acetyl) transferase 3, mucin type	protein-coding	0.00932338409979857	0.378750102128844	0.0199385841386724	0.0326810062159821	0.00932338409979857	0.00932338409979857	0.559797456166953	0.00932338409979857	0.0620513630404476	0.0199385841386724	0.00932338409979857	0.00760679975029567	0.27782012043866	0.23761812796359	0.165793864884208	0.00932338409979857	0.473601024122542	0.0244014877074807	0.0326810062159821	0.00932338409979857	0.00932338409979857	0.00932338409979857	0.394568655986143	0.0940543234666092	0.0751560925974782	0.611245272874197	0.233476267992186	0.0326810062159821	0.141598907722678	0.0199385841386724	0.512046642326883	1.0981568180186	1.11643916275318	1.0202558293221	0.899668548935524	0.693138471498439	1.04706423553067	0.0244014877074807	0.714973787042936	-2.81991007949626	0.542555956810981	1	0.294211251162777	0.965287116048292	1
Merged-chr10-88401843-4	chr10	88401764	88401939	+	16.025	1.1e+21	intron (NM_001004164, intron 2 of 20)	intron (NM_001004164, intron 2 of 20)	22439	NM_001004164	432486	Mm.335190	NM_001004164	ENSMUSG00000035311	Gnptab	EG432486|mKIAA1208	N-acetylglucosamine-1-phosphate transferase, alpha and beta subunits	protein-coding	0.00932338409979857	0.378750102128844	0.558394498995649	0.0326810062159821	0.215582557560423	0.175207326554884	0.0119850179704641	0.288448175604311	0.0620513630404476	0.0199385841386724	0.382157546247578	0.17423324912104	0.695581456960563	0.0199385841386724	0.165793864884208	0.473601024122542	0.473601024122542	0.0244014877074807	0.0326810062159821	0.181828359559535	0.00932338409979857	0.00932338409979857	0.34284494388782	0.789626183028141	0.0751560925974782	0.488507548239177	0.444517208479669	0.416396401079672	0.602526878951387	0.0199385841386724	0.265548524140211	1.34339721765116	1.44609046874213	1.28564508062402	1.34640907347253	0.378750102128844	1.2172993382192	0.0244014877074807	1.06918086986894	-1.96360942405242	0.427072337097317	1	-0.213478522497239	0.874373487793237	1
Merged-chr4-83515504-26	chr4	83515400	83515595	+	10.737692	1.11110011111111e+37	Intergenic	IMPB_01|Satellite|Satellite	-10048	NM_001081012	320226	Mm.180032	NM_029117	ENSMUSG00000052407	Ccdc171	4930418J05Rik|4930473A06Rik|A330015D16Rik	coiled-coil domain containing 171	protein-coding	1.12077015506143	0.952032083798216	1.29671176228224	1.13394660835587	1.20403971388592	1.00918048670327	0.984155688648163	1.1711710174258	0.858756164994939	1.23960525010354	0.900513638688059	0.975810253291411	1.28037433606839	1.2127362566718	0.789626183028141	1.08124413037872	1.29312269318146	1.08384019721051	1.15065410399229	1.0623494248193	0.857724253110303	1.03472877984879	1.02827198499884	0.96540310476302	1.38393279482886	1.08560394039847	1.04060901440819	1.08267308962524	1.14245564501804	1.06602906180811	0.787223430992218	0.920493695595725	0.847098531375322	0.898521974996037	0.846547244821697	1.1809073887096	0.702009168059454	0.791561163439666	0.553209946324348	-0.0736178718132795	0.928006112517567	1	-0.18113727623312	0.568588716097532	1
Merged-chr4-116450902-2	chr4	116450831	116450971	+	7.675	1e+26	intron (NM_001042743, intron 1 of 29)	ORR1B2|LTR|ERVL-MaLR	13280	NM_001042743	17776	Mm.9287	NM_008641	ENSMUSG00000003810	Mast2	MAST205|Mtssk	microtubule associated serine/threonine kinase 2	protein-coding	0.00932338409979857	0.378750102128844	0.346312387520258	0.0326810062159821	0.215582557560423	0.396730729978452	0.496104039478313	0.288448175604311	0.0620513630404476	0.345143858159578	0.539528216054417	0.943198993840405	0.476930721574371	0.368794021266208	0.00932338409979857	0.473601024122542	0.0346659350187712	0.0244014877074807	0.714973787042936	0.674323280840426	0.539528216054417	0.390170101337298	0.445515107608653	0.311697443735554	0.553209946324348	0.611245272874197	0.233476267992186	0.81009248506567	0	0.68631118947535	0.00760679975029567	0.715848723966044	0.599821288293056	0.702009168059454	1.09473801785248	0.903282528308353	1.10885038381495	1.00387763111604	0.553209946324348	1.96910616783942	0.124865041257875	0.822099757501128	0.303988773598245	0.933668601000815	1
Merged-chr10-75222808-35	chr10	75222420	75223229	+	75.781425	1.11111111111111e+38	intron (NM_001145826, intron 2 of 18)	intron (NM_001145826, intron 2 of 18)	10434	NM_001145826	74392	Mm.27716	NM_153406	ENSMUSG00000033444	Specc1l	4930470P14Rik|4932439K10Rik|9530057A13Rik|AI317249|Cytsa|mKIAA0376	sperm antigen with calponin homology and coiled-coil domains 1-like	protein-coding	1.15405869464561	1.13834892989216	1.16546825570926	1.18587305770021	1.5532094165879	1.36704082768391	1.29060391602035	1.24488245106692	1.71755433206197	1.30373124587964	2.06182038408373	1.78335396731851	1.8458083080956	1.99947205873032	2.04695281523737	1.86846401240594	1.95128104577894	1.91106271961919	1.76374827264187	1.93786615732751	2.02130661999803	2.22061777231704	2.16572682082864	1.9728673632409	2.0076720899803	2.07446818027701	1.8335519372425	2.15211787808886	1.84117543948924	1.80639035232891	2.12286855726283	1.76326244753749	1.53089129136282	1.92618563107179	1.90035251373597	2.13368043318125	2.16662303579488	2.30742460692021	2.28845493051026	0.104281665692679	0.752124843014664	1	-0.290777087244003	0.407984390025866	0.964613577564764
Merged-chr10-93319882-3	chr10	93319783	93319997	+	7.396667	1e+21	Intergenic	Intergenic	-8731	NM_001282967	13713	Mm.4454	NM_013508	ENSMUSG00000008398	Elk3	D430049E23Rik|Erp|Etrp|Net|Sap-2	ELK3, member of ETS oncogene family	protein-coding	0.311697443735554	0.0199385841386724	0.0199385841386724	0.0326810062159821	0.547004231757686	0.175207326554884	0.0119850179704641	0.445515107608653	0.520946909099747	0.677031219339408	0.443658752143765	0.17423324912104	0.27782012043866	0.690097257777185	0.537159814253894	0.619142333661017	0.0346659350187712	0.0244014877074807	0.0326810062159821	0.886893833111307	0.773022065213594	0.601375682826066	0.34284494388782	0.68631118947535	0.916318205716447	0.275430426290908	0.444517208479669	0.698192740120834	0.654283345820863	0.68631118947535	0.42063425769596	1.11166789793093	0.0820658567978514	1.15456907027852	1.02608026962946	1.07936890033872	0.134676133892637	1.24924487053372	1.29387864923041	1.41320572940121	0.0964104267525875	0.765267756033358	0.280074802371502	1	1
Merged-chr19-19432785-1	chr19	19432735	19432835	+	2.43	1e+24	Intergenic	Intergenic	-321589	NM_001043354	225998	Mm.234641	NM_146095	ENSMUSG00000036192	Rorb	Nr1f2|RZR-beta|RZRB|Rorbeta	RAR-related orphan receptor beta	protein-coding	0.00932338409979857	0.0199385841386724	0.0199385841386724	0.0326810062159821	0.00932338409979857	0.00932338409979857	0.0119850179704641	0.00932338409979857	0.0620513630404476	0.0199385841386724	0.00932338409979857	0.00760679975029567	0.0119850179704641	0.0199385841386724	0.0620513630404476	0.00932338409979857	0.0346659350187712	0.0244014877074807	0.0326810062159821	0.00932338409979857	0.00932338409979857	0.00932338409979857	0.189466840002454	0.00557651139010016	0.0751560925974782	0.0119850179704641	0.00932338409979857	0.0940543234666092	0.773895541194003	0.0199385841386724	0.265548524140211	0.00932338409979857	0.0820658567978514	0.00932338409979857	0.0119850179704641	0.0199385841386724	0.134676133892637	0.0244014877074807	0.553209946324348	-1.91955112179134	1	1	2.19652417514112	0.148120543412741	0.793777469926858
Merged-chr1-134316049-1	chr1	134315999	134316099	+	5.43	1e+30	intron (NM_001144855, intron 17 of 28)	Lx5c|LINE|L1	16879	NM_001144855	68507	Mm.295105	NM_001144855	ENSMUSG00000026458	Ppfia4	100042382|1110008G13Rik|AI448359|AI852265|C81506|Gm3812	protein tyrosine phosphatase, receptor type, f polypeptide (PTPRF), interacting protein (liprin), alpha 4	protein-coding	0.444517208479669	0.607098302841826	0.558394498995649	0.0326810062159821	0.215582557560423	0.396730729978452	0.280811078134363	0.00932338409979857	0.0620513630404476	0.468390305640724	0.134676133892637	0.725543502388253	0.476930721574371	0.0199385841386724	0.717484570620051	0.619142333661017	0.674323280840426	0.581574354495984	0.0326810062159821	0.466684697887424	0.539528216054417	0.210208099284808	0.881616949508853	0.818385676318896	0.553209946324348	0.410232532616803	0.663890664626893	0.535877172784499	0.084837502437866	0.466684697887424	0.00760679975029567	0.575365105476118	0.0820658567978514	0.760794236402048	0.713402746260841	0.504934915203365	0.86619382032866	0.445515107608653	0.0620513630404476	-0.716827544336202	0.55386130853409	1	-1.57150189010342	0.0537334062454974	0.589408549943123
Merged-chr3-28399999-2	chr3	28399922	28400095	+	8.055	1.1e+09	intron (NM_001163007, intron 2 of 31)	intron (NM_001163007, intron 2 of 31)	-19935	NR_130342	100628591		NR_130342	ENSMUSG00000092990	Mir466q	Mir446q|mmu-mir-466q|mu-mir-446q	microRNA 466q	ncRNA	0.00932338409979857	0.378750102128844	0.689511446852129	0.0326810062159821	1.12310564658814	1.0483944142723	0.496104039478313	0.914979153232913	0.0620513630404476	0.0199385841386724	0.00932338409979857	0.00760679975029567	0.0119850179704641	0.0199385841386724	0.00932338409979857	0.233476267992186	0.473601024122542	0.445515107608653	0.0326810062159821	0.00932338409979857	0.363859968565408	0.00932338409979857	0.00557651139010016	0.0940543234666092	0.0751560925974782	0.275430426290908	0.233476267992186	0.00760679975029567	0.084837502437866	0.0199385841386724	0.0751560925974782	0.181828359559535	0.0820658567978514	0.00932338409979857	0.0119850179704641	0.233476267992186	0.702009168059454	0.0244014877074807	1.06918086986894	-0.14319928976372	0.999999999999995	1	1.07881926338662	0.71000561082544	1
Merged-chr18-4971783-1	chr18	4971716	4971850	+	5.3	1e+26	Intergenic	Intergenic	-74806	NM_153153	225115	Mm.136791	NM_153153	ENSMUSG00000024236	Svil	AU024053|B430302E16Rik	supervillin	protein-coding	0.649691699734329	0.0199385841386724	0.0199385841386724	0.749906445022613	0.00932338409979857	0.00932338409979857	0.280811078134363	0.00932338409979857	0.0620513630404476	0.345143858159578	0.466684697887424	0.17423324912104	0.476930721574371	0.0199385841386724	0.165793864884208	0.619142333661017	0.473601024122542	0.0244014877074807	0.0326810062159821	0.674323280840426	0.363859968565408	0.390170101337298	0.394568655986143	0.476930721574371	0.553209946324348	0.488507548239177	0.567393606745233	0.728076202441744	0.674323280840426	0.544722286593575	0.512046642326883	0.00932338409979857	0.0820658567978514	0.00932338409979857	0.0119850179704641	0.0199385841386724	0.702009168059454	0.0244014877074807	0.0620513630404476	0.607442171876456	0.837869420611217	1	0.932313933656493	0.268920805849984	0.89409409717591
Merged-chr13-15722893-1	chr13	15722843	15722943	+	5.21	100000000000	intron (NM_008130, intron 13 of 14)	intron (NM_008130, intron 13 of 14)	79737	NR_045507	71071	Mm.380845	NR_045507		4933412O06Rik	-	RIKEN cDNA 4933412O06 gene	ncRNA	0.800203298897239	0.0199385841386724	0.0199385841386724	0.749906445022613	0.00932338409979857	0.396730729978452	0.0119850179704641	0.288448175604311	0.0620513630404476	0.0199385841386724	0.266796165266322	0.601375682826066	0.0119850179704641	0.368794021266208	0.00932338409979857	0.00932338409979857	0.0346659350187712	0.445515107608653	0.483066967183316	0.00932338409979857	0.00932338409979857	0.654283345820863	0.0119850179704641	0.00557651139010016	0.553209946324348	0.0119850179704641	0.00932338409979857	0.00760679975029567	0	0.626264132485689	0.175207326554884	0.00932338409979857	0.0820658567978514	0.00932338409979857	0.0119850179704641	0.0199385841386724	0.134676133892637	0.445515107608653	0.0620513630404476	3.53361877257004	0.321598673655957	1	0.604524544368902	0.925118728887549	1
Merged-chr15-10210424-4	chr15	10210309	10210542	+	8.5025	1.0100011e+32	intron (NM_011169, intron 1 of 9)	intron (NM_011169, intron 1 of 9)	-13481	NM_001253781	19116	Mm.10516	NM_011169	ENSMUSG00000005268	Prlr	AI987712|Pr-1|Pr-3|Prlr-rs1	prolactin receptor	protein-coding	0.311697443735554	0.0199385841386724	0.558394498995649	0.443658752143765	0.00932338409979857	0.00932338409979857	0.280811078134363	0.288448175604311	0.0620513630404476	0.0199385841386724	0.382157546247578	0.443658752143765	0.27782012043866	0.93053998031746	0.165793864884208	0.233476267992186	0.0346659350187712	0.0244014877074807	0.483066967183316	0.181828359559535	1.15972663651665	1.0584739076696	1.14610346028795	0.874300623007196	0.916318205716447	0.714973787042936	0.663890664626893	1.13357169366333	0.773895541194003	0.87261066058355	1.03785549481834	0.759925048466671	0.0820658567978514	0.42063425769596	0.34284494388782	0.0199385841386724	0.134676133892637	0.0244014877074807	0.553209946324348	3.33095791785099	0.00721075687702895	0.327287518077135	0.000309487664451011	1	1
Merged-chr15-76312372-1	chr15	76312309	76312435	+	12.3	1000000000	Intergenic	RLTR14_RN|LTR|ERV1	-5127	NM_153122	75475	Mm.322738	NM_153122	ENSMUSG00000022562	Oplah	1700010G02Rik	5-oxoprolinase (ATP-hydrolysing)	protein-coding	0.122652087593523	0.0199385841386724	0.0199385841386724	0.0326810062159821	1.12310564658814	0.715848723966044	0.777184472631029	0.817666023150535	0.0620513630404476	0.0199385841386724	0.266796165266322	0.00760679975029567	0.476930721574371	0.368794021266208	0.165793864884208	0.378750102128844	0.674323280840426	0.0244014877074807	0.0326810062159821	0.181828359559535	0.00932338409979857	0.210208099284808	0.266796165266322	0.198829939879819	0.773022065213594	0.488507548239177	0.00932338409979857	0.416396401079672	0.181828359559535	0.356401851261549	0.575365105476118	0.00932338409979857	0.599821288293056	0.0900713481469922	0.34284494388782	0.575365105476118	1.10885038381495	0.279567551777268	0.378750102128844	-1.52736032993212	0.398677085117255	1	0.160507022567976	1	1
Merged-chr4-116655339-22	chr4	116655175	116655487	+	18.484545	1.01010010011101e+38	Intergenic	Intergenic	-3657	NM_021473	58810	Mm.30085	NM_021473	ENSMUSG00000028692	Akr1a1	2610201A18Rik|Akr1a4	aldo-keto reductase family 1, member A1 (aldehyde reductase)	protein-coding	1.5668070144153	1.50668546171811	1.34998167325585	1.51666985306485	1.47050142964213	1.33687025090829	1.32516024583472	1.26645595756359	1.59053180962562	1.45225411137339	1.55592704469506	1.35114789786981	1.38523962644686	1.09407394354812	1.17435850179786	1.20315786632091	1.02319159650076	1.37422395269801	0.714973787042936	1.47517735493628	1.28402887477488	0.654283345820863	0.815699887126476	0.874300623007196	1.01818514064442	1.02000866306314	1.00329478447918	1.24122850870831	1.14245564501804	1.00329478447918	0.702009168059454	0.181828359559535	0.847098531375322	0.42063425769596	0.544722286593575	0.575365105476118	0.134676133892637	0.886230710650756	0.714973787042936	0.431349976320974	0.48698625629769	1	0.805145770076635	0.157497226354327	0.805553222676789
Merged-chr2-46302871-38	chr2	46302582	46303026	+	40.470791	1.11111111111111e+38	Intergenic	Intergenic	606199	NR_040497	69405	Mm.396184	NR_040497	ENSMUSG00000086202	1700019E08Rik	-	RIKEN cDNA 1700019E08 gene	ncRNA	1.9844724210851	2.18221831722393	1.8489103052333	1.98839133471576	1.72348013888033	1.91144696531173	1.72994105574333	1.79933304131475	1.87243585925552	2.03995031290818	1.68176417875957	2.07600834925772	1.79732521087825	1.89479110768274	1.42021650625825	1.70602684333462	1.72271644039577	1.57463775531832	1.51030249799262	1.69398905237671	1.74563212323461	1.59067310745652	1.39209569357557	1.53162178204251	1.38393279482886	1.37422395269801	1.46319003647161	1.49794711135053	1.29083013490857	1.71741052689144	1.42729124385588	1.0981568180186	1.20198598383086	1.32173260639936	1.35479389468226	1.57014663245584	1.49431850169919	1.95013427459645	1.91427465019162	0.0811107381718063	0.891065252401726	1	0.119570369567195	0.702052209143243	1
Merged-chr4-11631173-8	chr4	11631110	11631238	+	8.325	1.0000001100001e+38	Intergenic	Intergenic	51512	NM_001256142	100503583	Mm.249437	NM_001256142	ENSMUSG00000094595	Fsbp	-	fibrinogen silencer binding protein	protein-coding	0.649691699734329	0.7617176861038	0.346312387520258	0.443658752143765	0.763161002931978	0.911655317890852	0.703639608077371	0.817666023150535	0.858756164994939	1.0202558293221	0.382157546247578	0.00760679975029567	0.27782012043866	0.690097257777185	1.12163072190082	0.990218112265388	0.990218112265388	1.00547527472388	0.868702139763776	0.345143858159578	0.363859968565408	0.390170101337298	0.792454486783394	0.763161002931978	0.773022065213594	0.488507548239177	0.736775770878233	0.475993829478635	0.674323280840426	0.788304643199328	1.1348880113705	0.817320365729263	0.599821288293056	1.19791567102989	0.967736287836064	1.13697711760503	0.702009168059454	0.886230710650756	0.899668548935524	-2.33449123049137	0.000869560696970301	0.116196746510192	0.306389962112051	0.639959323629365	1
Merged-chr7-5066370-1	chr7	5066320	5066420	+	11.7	1e+17	intron (NM_001205231, intron 1 of 11)	intron (NM_001205231, intron 1 of 11)	4227	NM_001205231	22185	Mm.360389	NM_133671	ENSMUSG00000030435	U2af2	65kDa	U2 small nuclear ribonucleoprotein auxiliary factor (U2AF) 2	protein-coding	0.311697443735554	0.7617176861038	0.346312387520258	0.0326810062159821	0.215582557560423	0.175207326554884	0.0119850179704641	0.544722286593575	1.11029715505596	0.345143858159578	0.134676133892637	0.00760679975029567	0.476930721574371	0.0199385841386724	0.165793864884208	0.00932338409979857	0.0346659350187712	0.445515107608653	0.0326810062159821	0.00932338409979857	0.363859968565408	0.390170101337298	0.445515107608653	0.00557651139010016	0.553209946324348	0.275430426290908	0.134676133892637	0.161564776243365	0.141598907722678	0.0199385841386724	0.175207326554884	0.0751560925974782	0.0820658567978514	0.00932338409979857	0.0119850179704641	0.0199385841386724	0.702009168059454	0.445515107608653	0.0620513630404476	1.67052506923729	0.483031523507479	1	-0.250397927569443	0.900186928565746	1
Merged-chr18-67202976-34	chr18	67202672	67203142	+	80.011177	1.11111111111111e+38	intron (NM_177137, intron 5 of 11)	intron (NM_177137, intron 5 of 11)	-2452	NM_024190	67064	Mm.73777	NM_024190		Chmp1b	2810405I11Rik|Chmp1b1	charged multivesicular body protein 1B	protein-coding	2.02226844783871	2.20288404756571	2.07919184040167	2.04298690809598	2.04939519080729	2.10086313159274	1.92640228564742	2.21707650704501	2.11432173199459	2.20136690265133	1.97062216706245	2.06296537036554	2.05182260472824	1.97119781643822	2.08434059938015	2.05758532744274	2.09253654684513	2.10693208902172	2.15151013537678	2.0569826168592	2.11047038601547	2.07144409018048	2.0199839063433	2.07361584672899	2.05253816746511	1.98849759939784	2.11670198579103	1.99094511719601	2.04642843354534	2.12708743638889	1.91842921263623	1.1259338315467	1.00410724246612	0.877441655629133	1.04375601398514	0.952032083798216	0.9544151941059	1.12705277484043	0.803558541022243	-0.21178537023517	0.395962660082281	1	-0.238906534864409	0.318184328197129	0.925072304608013
Merged-chr19-17489953-7	chr19	17489872	17490016	+	7.822857	1.00000000101e+37	intron (NM_001190483, intron 24 of 37)	intron (NM_001190483, intron 24 of 37)	95901	NM_019437	54391	Mm.7013	NM_019437	ENSMUSG00000024712	Rfk	0610038L10Rik|AF031381|KOI-4	riboflavin kinase	protein-coding	0.709332027439097	0.7617176861038	0.346312387520258	0.618664703665152	0.703639608077371	0.911655317890852	0.777184472631029	0.00932338409979857	0.718712171071084	1.0202558293221	0.777184472631029	0.943198993840405	0.960633960397151	0.93053998031746	0.537159814253894	0.721875856429787	1.11459303358156	0.817320365729263	0.714973787042936	0.345143858159578	0.155210339898552	0.390170101337298	0.523466855698508	1.053167659152	0.0751560925974782	0.97525666563647	0.77830292239274	0.81009248506567	0.523466855698508	0.68631118947535	0.630651307884533	0.181828359559535	0.0820658567978514	0.547004231757686	0.0119850179704641	0.378750102128844	0.134676133892637	0.0244014877074807	0.553209946324348	-1.81421320192183	0.066065373344384	0.701488942702845	-0.0519934556876679	1	1
Merged-chr1-183803869-81	chr1	183803224	183804572	+	60.804939	1.11111111111111e+38	Intergenic	Intergenic	230100	NM_028516	73363	Mm.50115	NM_028516	ENSMUSG00000044854	1700056E22Rik	-	RIKEN cDNA 1700056E22 gene	protein-coding	1.82943301924051	2.10321145473835	2.11882884704836	1.80825591439411	1.90035251373597	2.0513520748216	2.02907671057373	2.04732253149813	1.85624170543234	1.99706565017401	2.14485066139603	2.17806066247728	2.07008721662378	2.05865352157812	2.12866256748925	2.21393924287791	2.12622758603354	2.23402481720747	2.20958892080357	2.3648924376271	2.28914395456808	2.52620239522552	2.39864816700348	2.35681248421237	2.19650489728801	2.3691712259623	2.43006156861501	2.50411693924535	2.4324842304106	2.40630053433039	2.51686801339821	2.13032734120411	2.12977522249424	2.29098168891199	2.30806737449358	2.23142994104103	2.23092356143235	2.22295358715447	2.23234275460127	0.499549741197508	0.0982900998855854	0.769852083331918	0.185137159502123	0.470411148536328	0.986089531080762
Merged-chr11-20011340-19	chr11	20011160	20011603	+	20.26	1.111100111111e+38	intron (NM_033523, intron 4 of 5)	intron (NM_033523, intron 4 of 5)	86939	NM_033523	114716	Mm.266627	NM_033523	ENSMUSG00000045671	Spred2	C79158	sprouty-related, EVH1 domain containing 2	protein-coding	1.08267308962524	1.23030280640527	0.558394498995649	1.08721119149195	0.641391693778915	0.715848723966044	0.496104039478313	0.914979153232913	1.4172720935301	1.57866170062682	1.2169187020829	1.45544475034274	1.51030249799262	1.17570970660111	1.44168449200872	1.62635870520629	1.69946582838796	1.44070843097167	1.32903992255215	1.58760487325917	1.51169959403049	1.20315786632091	1.10589563213045	1.41736082512265	1.29197033152576	1.15387913541899	1.59631277542842	1.22638303614045	1.07743984822062	1.41015557819844	0.702009168059454	0.844448885499102	1.23833610186217	0.760794236402048	0.75736845669266	1.03761883466329	0.9544151941059	0.791561163439666	0.963709968025386	-0.442500017012549	0.260906056287817	0.975212049815921	-0.353961292483088	0.46933779564666	0.985647041858737
Merged-chr14-76506558-5	chr14	76506411	76506711	+	8.102	1.10001e+26	exon (NM_001177751, exon 3 of 3)	exon (NM_001177751, exon 3 of 3)	2051	NM_009366	21807	Mm.153272	NM_009366	ENSMUSG00000022010	Tsc22d1	AA589566|AW105905|Egr5|TSC-22|Tgfb1i4|Tsc|Tsc22	TSC22 domain family, member 1	protein-coding	0.725161531189349	0.378750102128844	0.929923374061988	0.443658752143765	0.784848330793688	0.760794236402048	0.737991787543057	0.703639608077371	0.718712171071084	0.345143858159578	0.567393606745233	0.00760679975029567	0.695581456960563	0.86619382032866	0.789626183028141	0.619142333661017	0.953805651081468	0.817320365729263	0.483066967183316	0.674323280840426	0.773022065213594	0.842337210375068	1.05125834873312	1.03591876370073	0.553209946324348	0.488507548239177	0.864452914716595	0.956729007605235	0.602526878951387	0.544722286593575	0.900808317561654	1.14914913556406	0.847098531375322	1.23960525010354	1.31770323424647	0.929923374061988	0.702009168059454	0.952032083798216	0.553209946324348	0.091512605076407	1	1	-0.43238085362373	0.47766032528036	0.988677435075393
Merged-chr3-126849046-12	chr3	126848959	126849146	+	8.73	1.000101111111e+34	Intergenic	Intergenic	94334	NM_001034168	109676	Mm.220242	NM_178655	ENSMUSG00000032826	Ank2	AI835472|AW491075|Ank-2	ankyrin 2, brain	protein-coding	0.311697443735554	0.378750102128844	0.0199385841386724	0.618664703665152	0.938834312523366	0.911655317890852	0.608582102206327	0.288448175604311	0.0620513630404476	0.846547244821697	0.643038896246984	0.725543502388253	0.661057656118505	0.558394498995649	0.789626183028141	0.940168269450045	0.674323280840426	1.00547527472388	1.07460579512202	1.05125834873312	0.466684697887424	0.654283345820863	0.792454486783394	0.942643353347282	1.01818514064442	1.38309582285265	1.25661865654017	0.791561163439666	1.09921004879887	1.26000456316553	0.992713244590987	0.429516455891764	0.847098531375322	0.920493695595725	0.75736845669266	0.995728266008592	0.9544151941059	0.791561163439666	0.553209946324348	0.297255100536124	0.805494804561065	1	0.499137972982248	0.347127507600517	0.934190853326151
Merged-chr12-33109741-36	chr12	33109638	33109846	+	16.052778	1.11111111111111e+38	Intergenic	Intergenic	-16867	NM_001024478	68764	Mm.60083	NM_001024478	ENSMUSG00000035860	Cdhr3	1110049B09Rik|BB172694|Cdh28	cadherin-related family member 3	protein-coding	1.57698905898768	1.52948663451087	1.23628853680446	1.612091355791	1.13311248924943	1.26457769431974	1.21488645200369	1.05417733121464	1.39884744600486	1.57866170062682	1.26940159171471	1.08905205833636	1.23156770707452	1.11643916275318	1.32471130756287	1.41003115504987	1.44673309859763	1.08384019721051	1.32903992255215	1.18136930656018	1.3028723870055	1.15332535550558	1.30708240744058	1.46027616724508	1.34118625436244	1.17236841199546	1.26645595756359	1.37666323739389	1.3424669568525	1.06602906180811	1.09354733214563	1.27648873320067	1.35713333912035	1.13834892989216	1.15972663651665	1.40364812761943	1.36674146137741	1.42811369830329	1.06918086986894	-0.554827015817039	0.165170929039642	0.873916790757365	-0.388890187776973	0.255478317078967	0.886666127891973
Merged-chr6-98446082-1	chr6	98446032	98446132	+	4.15	1e+32	Intergenic	L1MA4A|LINE|L1	-103328	NM_001128092	330390	Mm.484161	NM_001128092		Gm765	-	predicted gene 765	protein-coding	0.00932338409979857	0.378750102128844	0.483066967183316	0.0326810062159821	0.00932338409979857	0.00932338409979857	0.0119850179704641	0.288448175604311	0.0620513630404476	0.623815777609106	0.134676133892637	0.00760679975029567	0.0119850179704641	0.0199385841386724	0.00932338409979857	0.00932338409979857	0.0346659350187712	0.0244014877074807	0.483066967183316	0.181828359559535	1.05930561442089	0.00932338409979857	0.00557651139010016	0.311697443735554	0.0751560925974782	0.0119850179704641	0.00932338409979857	0.00760679975029567	0	0.0199385841386724	0.00760679975029567	0.00932338409979857	0.0820658567978514	0.42063425769596	0.0119850179704641	0.0199385841386724	0.134676133892637	0.0244014877074807	0.0620513630404476	5.03824613128359	0.0586253190547456	0.683973607038061	-3.00181308224409	0.437524512513141	0.974902310441078
Merged-chr5-92855241-4	chr5	92855056	92855347	+	10.23	1.110001e+28	intron (NM_001077595, intron 1 of 9)	intron (NM_001077595, intron 1 of 9)	-42792	NM_001077596	27428	Mm.46014	NM_015756	ENSMUSG00000029381	Shroom3	AL022960|D5Ertd287e|Shrm|Shrm3	shroom family member 3	protein-coding	0.311697443735554	0.378750102128844	0.0199385841386724	0.443658752143765	0.215582557560423	0.396730729978452	0.0119850179704641	0.00932338409979857	0.520946909099747	0.677031219339408	0.676437171517561	1.11166789793093	0.830416788118477	0.787223430992218	0.382157546247578	0.812613560554445	0.911655317890852	1.04706423553067	0.984155688648163	0.614277743242081	0.857724253110303	0.54881067829073	0.815699887126476	1.14245564501804	0.773022065213594	1.20315786632091	1.15332535550558	1.12399796919738	0.933325158385489	0.941952633185069	0.978906847837189	0.00932338409979857	0.599821288293056	0.0900713481469922	0.75736845669266	0.378750102128844	0.134676133892637	0.445515107608653	0.553209946324348	0.0564296635708381	1	1	0.268971085856792	0.614421076037522	1
Merged-chr2-20248248-31	chr2	20248089	20248365	+	33.543549	1.11111111111111e+38	Intergenic	Intergenic	-41686	NM_001081006	208618	Mm.237935	NM_029895	ENSMUSG00000036617	Etl4	6620402G01Rik|9430077C05Rik|BC026657|E330027G05Rik|Etl-4|Skt	enhancer trap locus 4	protein-coding	1.85928527275557	1.92186725956045	1.57014663245584	1.86146994626118	1.08267308962524	1.48860512143673	1.45225411137339	1.38157923838294	1.80152612985885	2.00594891289008	1.61271999499515	1.77742731802743	1.74094087383346	1.86328970422116	1.32471130756287	1.76494692966859	1.65079771493925	1.61700213933595	1.4936273291508	1.37304917308985	1.45740569688871	1.39783200277531	1.45455135797963	1.59600925204642	1.63513323770179	1.61215659746846	1.67224982780089	1.39284072015109	1.43283241019573	1.62707848076492	1.15849226213804	0.575365105476118	0.0820658567978514	0.00932338409979857	0.0119850179704641	0.378750102128844	0.134676133892637	0.663890664626893	0.0620513630404476	-0.699290595000807	0.0872478715695782	0.752842848599701	-0.5181524670577	0.134305404303768	0.775795961446741
Merged-chr3-149795120-3	chr3	149795034	149795286	+	8.98	1.00100001e+34	Intergenic	Intergenic	520423	NR_040591	381482	Mm.393866	NR_040591		Gm1653	-	predicted gene 1653	ncRNA	0.181828359559535	0.0199385841386724	0.346312387520258	0.0326810062159821	0.215582557560423	0.00932338409979857	0.0119850179704641	0.445515107608653	0.920493695595725	0.77830292239274	0.567393606745233	0.601375682826066	0.599821288293056	0.638795098440696	0.382157546247578	1.15332535550558	0.473601024122542	0.926143731739316	0.984155688648163	0.813925713647552	0.363859968565408	0.00932338409979857	0.65260339228053	0.897171182441964	1.14081231846382	0.888155628770284	0.663890664626893	1.06895839453701	0.933325158385489	0.788304643199328	0.674323280840426	0.575365105476118	0.599821288293056	0.641391693778915	0.0119850179704641	0.233476267992186	0.134676133892637	0.0244014877074807	0.0620513630404476	-0.872614088658069	0.417368581068103	1	0.197228959681196	1	1
Merged-chr2-164815553-5	chr2	164815464	164815683	+	12	1.010001011e+15	intron (NM_178375, intron 1 of 1)	intron (NM_178375, intron 1 of 1)	-7113	NM_028028	71971	Mm.161149	NM_028028	ENSMUSG00000017764	Zswim1	2410003H12Rik|AI850991|BB046916	zinc finger SWIM-type containing 1	protein-coding	0.181828359559535	0.917344771443528	1.03761883466329	0.0326810062159821	1.06994150291474	0.787223430992218	1.18804496662804	1.11615483013355	0.0620513630404476	0.817320365729263	1.088480180098	0.725543502388253	1.26720226602692	0.368794021266208	0.844448885499102	0.233476267992186	0.674323280840426	0.760794236402048	0.714973787042936	0.674323280840426	0.857724253110303	0.210208099284808	0.0448302579732339	0.415411584884575	0.553209946324348	0.611245272874197	0.444517208479669	0.698192740120834	0.084837502437866	0.68631118947535	0.265548524140211	0.34054016877292	0.0820658567978514	0.198829939879819	0.0119850179704641	0.378750102128844	1.10885038381495	0.445515107608653	0.0620513630404476	0.200928748117143	0.884397783738217	1	0.9340413205273	0.49158155587134	0.993808643537302
Merged-chr13-113268024-12	chr13	113267906	113268107	+	10.093333	1.00110000011001e+37	Intergenic	Intergenic	58347	NM_023612	71690	Mm.38929	NM_023612	ENSMUSG00000042379	Esm1	0610042H23Rik|AV004503|ESM-1	endothelial cell-specific molecule 1	protein-coding	1.21833750541257	1.02100520133537	1.03761883466329	1.13394660835587	0.800203298897239	0.715848723966044	0.280811078134363	0.914979153232913	0.800203298897239	0.942899359011554	1.13559641901212	0.826403855901872	0.9135134845368	1.17570970660111	0.789626183028141	1.05930561442089	1.16491530491326	0.760794236402048	0.984155688648163	1.10354457565274	0.363859968565408	1.13377798800933	0.0448302579732339	0.96540310476302	0.553209946324348	0.671116054284948	0.96540310476302	0.895795984206118	0.741729180798212	1.06602906180811	0.598683470498043	0.817320365729263	0.0820658567978514	0.198829939879819	0.34284494388782	0.0199385841386724	0.134676133892637	0.0244014877074807	0.0620513630404476	0.099877995153192	1	1	0.916665202849152	0.24832806599455	0.881702467240678
Merged-chr6-60370705-1	chr6	60370655	60370755	+	2.34	1e+24	intron (NR_015565, intron 1 of 1)	ORR1B1|LTR|ERVL-MaLR	33002	NR_015565	208079	Mm.131226	NM_177329	ENSMUSG00000046764	A530053G22Rik	-	RIKEN cDNA A530053G22 gene	ncRNA	0.181828359559535	0.0199385841386724	0.689511446852129	0.0326810062159821	0.00932338409979857	0.00932338409979857	0.280811078134363	0.150258427120233	0.0620513630404476	0.677031219339408	0.134676133892637	0.00760679975029567	0.27782012043866	0.368794021266208	0.00932338409979857	0.233476267992186	0.0346659350187712	0.0244014877074807	0.0326810062159821	0.00932338409979857	0.00932338409979857	0.00932338409979857	0.00557651139010016	0.0940543234666092	0.0751560925974782	0.275430426290908	0.00932338409979857	0.0940543234666092	0.741729180798212	0.0199385841386724	0.466684697887424	0.00932338409979857	0.0820658567978514	0.198829939879819	0.0119850179704641	0.0199385841386724	0.134676133892637	0.0244014877074807	0.0620513630404476	-1.99820800371129	1	1	2.84198764089333	0.136597828597573	0.777700845460712
Merged-chr1-62821997-1	chr1	62821947	62822047	+	2.61	1e+24	Intergenic	Intergenic	-27265	NR_040601	74992	Mm.401979	NR_040601		4930487H11Rik	-	RIKEN cDNA 4930487H11 gene	ncRNA	0.00932338409979857	0.0199385841386724	0.0199385841386724	0.0326810062159821	0.00932338409979857	0.00932338409979857	0.280811078134363	0.00932338409979857	0.0620513630404476	0.345143858159578	0.00932338409979857	0.17423324912104	0.27782012043866	0.0199385841386724	0.165793864884208	0.473601024122542	0.0346659350187712	0.445515107608653	0.0326810062159821	0.181828359559535	0.155210339898552	0.00932338409979857	0.189466840002454	0.0940543234666092	0.0751560925974782	0.410232532616803	0.134676133892637	0.27782012043866	0.830750958512336	0.356401851261549	0.175207326554884	0.00932338409979857	0.0820658567978514	0.00932338409979857	0.0119850179704641	0.378750102128844	0.544722286593575	0.0244014877074807	0.0620513630404476	-0.711742452856432	0.999999999999994	1	1.82576346455078	0.198414284869233	0.844172821157748
Merged-chr19-52068814-1	chr19	52068764	52068864	+	6.05	100000000000000	Intergenic	Lx8|LINE|L1	-195483	NM_008386	16333	Mm.46269	NM_008386	ENSMUSG00000035804	Ins1	Ins-1|Ins2-rs1	insulin I	protein-coding	0.00932338409979857	0.0199385841386724	0.0199385841386724	0.0326810062159821	0.00932338409979857	0.00932338409979857	0.0119850179704641	0.00932338409979857	0.0620513630404476	0.468390305640724	0.00932338409979857	1.13357169366333	0.27782012043866	0.0199385841386724	0.00932338409979857	0.378750102128844	0.0346659350187712	0.0244014877074807	0.0326810062159821	0.00932338409979857	0.155210339898552	0.00932338409979857	0.00557651139010016	0.0940543234666092	0.0751560925974782	0.488507548239177	0.00932338409979857	0.00760679975029567	0	0.0199385841386724	0.0751560925974782	0.00932338409979857	0.0820658567978514	0.00932338409979857	0.0119850179704641	0.0199385841386724	0.134676133892637	0.0244014877074807	0.0620513630404476	-0.86816674365097	1	1	-0.655467775372114	1	1
Merged-chr14-52451307-39	chr14	52450947	52451505	+	67.907692	1.11111111111111e+38	exon (NM_020514, exon 1 of 1)	exon (NM_020514, exon 1 of 1)	833	NM_020514	57271	Mm.88824	NM_020514	ENSMUSG00000035626	Olfr1509	MOR244-3|Mor83|Or83	olfactory receptor 1509	protein-coding	1.79071648216166	1.97229870496171	1.98368973843449	1.83747485380882	1.9111808543798	2.04157720911802	2.00336036783801	1.89534690346214	1.68458090920658	1.83621382623985	2.06182038408373	2.02319824051432	2.00510802190977	1.93647821058233	1.82722537266624	2.00134250402766	1.85694708952863	1.80765303048917	2.01552768817877	2.12844162330217	2.06952839374013	2.1083471679351	1.91615774232179	1.92473594381353	1.81865869211447	1.76366966923489	1.87741639551216	1.98848467366182	1.82268780928261	2.01110962388239	1.95788069191532	1.94686945644579	1.98021896023814	2.01009003015273	2.01124525448242	1.90875020739372	1.89957292031664	1.84499087856478	1.87843687164489	0.448579873199204	0.138243955777943	0.843099589790542	0.0435726562466208	0.863661954135302	1
Merged-chr4-151101712-1	chr4	151101662	151101762	+	4.66	1e+25	intron (NM_001081557, intron 11 of 23)	ORR1D2|LTR|ERVL-MaLR	12142	NM_001308446	105704528	Mm.415128	NM_001308446		Gm13090	OTTMUSG00000010356	predicted gene 13090	protein-coding	0.00932338409979857	0.7617176861038	0.0199385841386724	0.0326810062159821	0.215582557560423	0.175207326554884	0.0119850179704641	0.288448175604311	0.0620513630404476	0.0199385841386724	0.134676133892637	0.00760679975029567	0.0119850179704641	0.0199385841386724	0.00932338409979857	0.233476267992186	0.0346659350187712	0.0244014877074807	0.483066967183316	0.00932338409979857	0.00932338409979857	0.00932338409979857	0.00557651139010016	0.00557651139010016	0.0751560925974782	0.0119850179704641	0.00932338409979857	0.00760679975029567	0.00317568310172015	0.0199385841386724	0.87892440467162	0.429516455891764	0.599821288293056	0.00932338409979857	0.0119850179704641	0.0199385841386724	0.134676133892637	0.0244014877074807	0.553209946324348	-1.99820809995679	1	1	4.64147890954484	0.132362241995378	0.772329755731318
Merged-chr18-47406666-4	chr18	47406564	47406747	+	7.235	1.111e+27	Intergenic	MIR|SINE|MIR	-37785	NM_001311097	20358	Mm.40909	NM_018744	ENSMUSG00000019647	Sema6a	A730020P05Rik|AI851735|Sema6A-1|Semaq|VIa	sema domain, transmembrane domain (TM), and cytoplasmic domain, (semaphorin) 6A	protein-coding	0.00932338409979857	0.0199385841386724	0.0199385841386724	0.0326810062159821	0.00932338409979857	0.175207326554884	0.0119850179704641	0.00932338409979857	0.718712171071084	0.0199385841386724	0.586547526070671	0.00760679975029567	0.27782012043866	0.558394498995649	0.165793864884208	0.619142333661017	0.473601024122542	1.00547527472388	0.803558541022243	0.813925713647552	0.773022065213594	0.871747970656435	0.65260339228053	0.763161002931978	0.553209946324348	0.611245272874197	0.917344771443528	0.985342304323539	1.03591876370073	1.03522000394152	1.19158691819873	0.715848723966044	0.599821288293056	0.198829939879819	0.75736845669266	0.504934915203365	0.134676133892637	0.0244014877074807	0.0620513630404476	1.71636766728893	0.0443978106894141	0.629624067249378	1.50591112589815	0.00243415296247426	0.117804980721567
Merged-chr17-27586797-1	chr17	27586747	27586847	+	2.52	1e+24	intron (NM_001291046, intron 2 of 4)	intron (NM_001291046, intron 2 of 4)	-21070	NM_001002895	106672	Mm.61488	NM_001002895		AI413582	AI854251	expressed sequence AI413582	protein-coding	0.444517208479669	0.0199385841386724	0.0199385841386724	0.443658752143765	0.598129578195579	0.715848723966044	0.608582102206327	0.288448175604311	0.380760741805146	0.677031219339408	0.567393606745233	0.17423324912104	0.0119850179704641	0.484183400254559	0.717484570620051	0.721875856429787	0.34284494388782	0.281932911669314	0.0326810062159821	0.515058749299267	0.363859968565408	0.210208099284808	0.586547526070671	0.198829939879819	0.416396401079672	0.0119850179704641	0.444517208479669	0.378750102128844	0.799340954666359	0.356401851261549	0.00760679975029567	0.00932338409979857	0.0820658567978514	0.00932338409979857	0.0119850179704641	0.0199385841386724	0.134676133892637	0.0244014877074807	0.0620513630404476	-0.740960617211696	0.559579729225017	1	0.144889344205714	1	1
Merged-chr7-123010121-2	chr7	123010061	123010181	+	7.17	1.001e+15	Intergenic	Intergenic	39557	NM_175023	19647	Mm.4480	NM_011247	ENSMUSG00000030779	Rbbp6	4933422O15Rik|AI316869|BB233631|C030034J04Rik|C77662|P2P-R|PACT	retinoblastoma binding protein 6	protein-coding	0.616184223281217	0.952032083798216	0.346312387520258	0.547004231757686	0.215582557560423	0.396730729978452	0.608582102206327	0.641391693778915	0.718712171071084	1.0202558293221	0.804030243557775	0.785495801427898	0.552405986045271	0.484183400254559	0.382157546247578	0.721875856429787	0.473601024122542	0.445515107608653	0.630651307884533	0.547004231757686	0.603521474845281	0.737991787543057	0.34284494388782	0.00557651139010016	0.0751560925974782	0.0119850179704641	0.134676133892637	0.27782012043866	0.141598907722678	0.0199385841386724	0.00760679975029567	0.429516455891764	0.0820658567978514	0.00932338409979857	0.466684697887424	0.0199385841386724	0.134676133892637	0.445515107608653	0.553209946324348	0.637870418416587	0.605171335594324	1	0.391494817191487	1	1
Merged-chr12-112623960-35	chr12	112623705	112624143	+	32.685143	1.10011111011111e+38	intron (NM_007421, intron 1 of 12)	intron (NM_007421, intron 1 of 12)	3877	NM_007421	11565	Mm.3440	NM_007421	ENSMUSG00000011148	Adssl1	AI528595|Adss|Adss1	adenylosuccinate synthetase like 1	protein-coding	1.63769913124037	1.40685539556419	1.85289307078702	1.62783163220628	2.08580424073661	1.96022353434267	1.93734265046835	2.15767432151679	1.46163081148649	1.06994150291474	1.57463775531832	1.43004163903253	1.48896817069754	1.4410311165382	1.46194836310335	1.27409792660933	1.32878605223345	0.817320365729263	1.32903992255215	1.59107767965586	1.71173331746453	1.57866170062682	1.48067917975883	1.31483011991538	1.10280875467322	1.30734185435044	1.26645595756359	1.27252042441039	1.38963226289095	1.06602906180811	1.54751951157218	1.70654917015756	1.75631031871021	1.76366966923489	1.74507551826981	1.7723887039526	1.79188003930063	1.72271644039577	1.65079771493925	0.788711558761642	0.0179631346529509	0.470707698164105	-0.0355112270934215	1	1
Merged-chr10-44500271-4	chr10	44500150	44500376	+	18.725	1e+19	Intergenic	Intergenic	-41515	NM_007548	12142	Mm.4800	NM_007548	ENSMUSG00000038151	Prdm1	Blimp-1|Blimp1|PRDI-BF1|ZNFPR1A1|b2b1765Clo	PR domain containing 1, with ZNF domain	protein-coding	0.523466855698508	0.866500022987809	0.0199385841386724	0.443658752143765	0.215582557560423	0.00932338409979857	0.608582102206327	0.288448175604311	0.0620513630404476	0.0199385841386724	0.134676133892637	0.725543502388253	0.0119850179704641	0.0199385841386724	0.382157546247578	0.473601024122542	0.674323280840426	0.817320365729263	0.483066967183316	0.181828359559535	0.00932338409979857	0.54881067829073	0.792454486783394	0.68631118947535	0.0751560925974782	0.858093881893908	0.736775770878233	0.0940543234666092	0.429516455891764	0.544722286593575	0.378750102128844	0.999260793452567	0.847098531375322	1.44673309859763	1.26548718435585	1.41754642535147	1.29967280886601	1.38393279482886	1.29387864923041	-0.836631917577962	0.487183427178066	1	-0.78249876706851	0.629819467980759	1
Merged-chr11-90381519-1	chr11	90381469	90381569	+	5.75	100000000000	intron (NM_172563, intron 2 of 3)	intron (NM_172563, intron 2 of 3)	9398	NM_172563	217082	Mm.158903	NM_172563	ENSMUSG00000003949	Hlf	E230015K02Rik	hepatic leukemia factor	protein-coding	0.846547244821697	0.378750102128844	0.0199385841386724	0.749906445022613	0.598129578195579	0.175207326554884	0.0119850179704641	0.00932338409979857	0.718712171071084	0.345143858159578	0.134676133892637	0.17423324912104	0.27782012043866	0.0199385841386724	0.165793864884208	0.473601024122542	0.812613560554445	0.445515107608653	0.0326810062159821	0.00932338409979857	0.00932338409979857	0.654283345820863	0.445515107608653	0.415411584884575	0.553209946324348	0.488507548239177	0.233476267992186	0.215582557560423	0.0381715905868842	0.738507822229237	0.00760679975029567	0.429516455891764	0.0820658567978514	0.198829939879819	0.34284494388782	0.0199385841386724	0.134676133892637	0.0244014877074807	0.0620513630404476	-0.869047270661215	0.717893356824041	1	-0.454753625749005	0.801616190574259	1
Merged-chr13-74302826-19	chr13	74302752	74302921	+	9.185263	1.100110110111e+38	TTS (NM_011051)	TTS (NM_011051)	-10527	NM_009644	11624	Mm.290446	NM_009644	ENSMUSG00000021575	Ahrr	mKIAA1234	aryl-hydrocarbon receptor repressor	protein-coding	0.649691699734329	0.952032083798216	0.929923374061988	0.857724253110303	0.877441655629133	0.787223430992218	0.737991787543057	0.817666023150535	1.14028243665707	0.728076202441744	1.03522000394152	1.30588097020166	0.981838637218912	0.368794021266208	1.09176547641064	1.03522000394152	1.05661480367756	0.671116054284948	0.984155688648163	0.978906847837189	0.539528216054417	1.17096848776158	1.22638303614045	0.595650206564165	1.10280875467322	1.04156892714728	1.04060901440819	0.884267914693814	0.674323280840426	1.2198211793202	0.598683470498043	1.08615669684157	0.599821288293056	0.950159764728237	1.09473801785248	1.13697711760503	1.2172993382192	0.925626789493564	0.963709968025386	-0.149000603647366	0.842257657449776	1	-0.402422639788341	0.61366469614565	1
Merged-chr13-91217030-23	chr13	91216768	91217289	+	29.48913	1.001111110001e+34	intron (NM_025770, intron 1 of 7)	intron (NM_025770, intron 1 of 7)	6959	NM_025770	66795	Mm.235385	NM_025770	ENSMUSG00000021619	Atg10	5330424L23Rik|5430428K15Rik|AI852123|APG10|Agp10|Apg10l|Apg10p|Atg10l	autophagy related 10	protein-coding	1.58690868338132	1.77006718967782	1.80850465394928	1.53632055132124	1.89482456143925	2.16439579452615	2.05765373101	2.07195156123042	1.2184922109677	1.18222324379602	1.22738042503905	1.52191073206223	1.3776359108451	1.15405869464561	1.02131321994474	1.36704082768391	1.05661480367756	0.817320365729263	1.07460579512202	1.03785549481834	1.36049035066748	1.17096848776158	1.30708240744058	1.63713661095702	1.49575417891074	1.43102677917211	1.42476139903434	0.918653098924225	1.07743984822062	1.11643916275318	0.674323280840426	1.18615613086362	1.20198598383086	1.13834892989216	1.00494803987991	1.44974321627435	1.55086014358175	1.72002040523698	1.60832272305346	0.0756749316303929	0.941411857422826	1	-1.74108592681847	1.12596095179728e-05	0.00233882891899428
Merged-chr4-55079025-1	chr4	55078975	55079075	+	6.87	10000000	intron (NM_172867, intron 11 of 12)	intron (NM_172867, intron 11 of 12)	131080	NM_172867	242466	Mm.102904	NM_172867	ENSMUSG00000060206	Zfp462	6030417H05|9430078C22Rik|Gt4-2|Zfpip	zinc finger protein 462	protein-coding	0.00932338409979857	0.378750102128844	0.0199385841386724	0.0326810062159821	0.215582557560423	0.175207326554884	0.886893833111307	0.288448175604311	0.0620513630404476	0.0199385841386724	0.00932338409979857	0.00760679975029567	0.0119850179704641	0.23761812796359	0.00932338409979857	0.00932338409979857	0.0346659350187712	0.0244014877074807	0.0326810062159821	0.00932338409979857	0.155210339898552	0.00932338409979857	0.00557651139010016	0.00557651139010016	0.0751560925974782	0.0119850179704641	0.00932338409979857	0.00760679975029567	0.00760679975029567	0.0199385841386724	0.00760679975029567	0.181828359559535	0.0820658567978514	0.00932338409979857	0.0119850179704641	0.0199385841386724	0.134676133892637	0.445515107608653	0.553209946324348	1.92629367823521	0.999999999999999	1	2.13366207376703	1	1
Merged-chr1-127116187-1	chr1	127116137	127116237	+	4.62	1e+32	Intergenic	Intergenic	-88799	NM_145128	107895	Mm.214682	NM_145128	ENSMUSG00000036155	Mgat5	4930471A21Rik|5330407H02Rik|AI480971|GlcNAc-TV	mannoside acetylglucosaminyltransferase 5	protein-coding	0.00932338409979857	0.0199385841386724	0.0199385841386724	0.0326810062159821	0.00932338409979857	0.175207326554884	0.0119850179704641	0.288448175604311	0.0620513630404476	0.0199385841386724	0.00932338409979857	0.443658752143765	0.0119850179704641	0.0199385841386724	0.00932338409979857	0.00932338409979857	0.0346659350187712	0.0244014877074807	0.0326810062159821	0.00932338409979857	1.12677552178192	0.00932338409979857	0.0448302579732339	0.198829939879819	0.0751560925974782	0.0119850179704641	0.00932338409979857	0.00760679975029567	0	0.0199385841386724	0.00760679975029567	0.181828359559535	0.0820658567978514	0.00932338409979857	0.181828359559535	0.0199385841386724	0.134676133892637	0.0244014877074807	0.0620513630404476	5.11411893100547	0.0753638042975201	0.720523998500141	-3.42420361599116	0.223517949497625	0.862225710413461
Merged-chr13-24776355-32	chr13	24776235	24776490	+	17.5375	1.11011011101111e+38	Intergenic	LTR41|LTR|ERVL	-14425	NM_020567	57441	Mm.12239	NM_020567	ENSMUSG00000006715	Gmnn	AW546347|Gem	geminin	protein-coding	1.43478899704032	1.29179364768971	1.50157215316713	1.49525481059458	1.44371010204211	1.39077635735902	1.33487984858078	1.05417733121464	1.3473256029445	1.38393279482886	1.38192322156703	1.47913001683098	1.42771126270005	1.09407394354812	1.26517392908711	1.44419315430393	1.25612927818398	1.24940932561466	0.868702139763776	1.3545562765103	0.995728266008592	1.42765173458972	1.29060391602035	1.17331299016331	1.34118625436244	0.922034552850826	1.33006110822538	1.18325235107737	1.09921004879887	1.06602906180811	1.28727403466815	1.37422395269801	1.27008235255825	1.39875512832839	1.37588497233657	1.43608254993837	1.36674146137741	1.55371003508655	1.44207701228435	-0.00678047803653503	1	1	-0.294166988652612	0.359712176013704	0.9404114939101
Merged-chr7-140027807-13	chr7	140027714	140027889	+	9.009231	1.11001011111e+35	intron (NM_001286011, intron 4 of 16)	RLTR45|LTR|ERVK	8549	NM_133755	74237	Mm.40888	NM_133755	ENSMUSG00000025474	Tubgcp2	1700022B05Rik	tubulin, gamma complex associated protein 2	protein-coding	0.311697443735554	0.378750102128844	0.787223430992218	0.0326810062159821	0.703639608077371	0.814336224854982	1.02100520133537	0.703639608077371	0.962306142857875	0.846547244821697	1.07128688518498	0.725543502388253	1.10589563213045	1.15405869464561	0.789626183028141	0.846547244821697	0.812613560554445	0.926143731739316	1.32903992255215	0.933325158385489	0.665686504240161	0.983215822069935	0.866500022987809	0.595650206564165	0.553209946324348	1.1000861490642	1.02131321994474	1.06895839453701	0.830750958512336	0.68631118947535	1.18237605245038	0.674323280840426	0.0820658567978514	0.198829939879819	0.34284494388782	0.649691699734329	0.702009168059454	0.663890664626893	0.803558541022243	0.478793738407655	0.505689114818578	1	1.02161790746846	0.0549456640941903	0.594180203082722
Merged-chr4-98240519-1	chr4	98240456	98240583	+	11.5	1000000000	Intergenic	B4A|SINE|B4	142746	NM_053157	94043	Mm.331719	NM_053157	ENSMUSG00000028563	Tm2d1	2310026L18Rik|AA990549|Bbp	TM2 domain containing 1	protein-coding	0.00932338409979857	0.0199385841386724	0.0199385841386724	0.0326810062159821	1.09559141859156	0.649691699734329	0.496104039478313	0.150258427120233	0.0620513630404476	0.345143858159578	0.00932338409979857	0.443658752143765	0.0119850179704641	0.0199385841386724	0.00932338409979857	0.00932338409979857	0.0346659350187712	0.0244014877074807	0.0326810062159821	0.00932338409979857	0.00932338409979857	0.00932338409979857	0.0448302579732339	0.0940543234666092	0.0751560925974782	0.0119850179704641	0.233476267992186	0.00760679975029567	0.00557651139010016	0.544722286593575	0.00760679975029567	0.0751560925974782	0.0820658567978514	0.00932338409979857	0.0119850179704641	0.0199385841386724	0.134676133892637	0.445515107608653	0.0620513630404476	0	1	1	0.0838834735933726	0.999184302278997	1
Merged-chr4-100219357-75	chr4	100218682	100220277	+	101.238533	1.11111111111111e+38	intron (NM_001312690, intron 1 of 3)	intron (NM_001312690, intron 1 of 3)	123688	NM_001312690	26563	Mm.57252	NM_013845	ENSMUSG00000035305	Ror1	2810404D04Rik|Ntrkr1	receptor tyrosine kinase-like orphan receptor 1	protein-coding	1.71117120563316	1.93207859559628	1.89448875750107	1.78600481023604	1.84052844299347	2.05579041573935	1.98340498935689	1.81412829041329	2.21278081036846	2.44031648999518	2.62252235560844	2.48753468434633	2.54192905962388	2.57411801111877	2.52152528093615	2.65572482786447	2.69380540645227	2.65971241725478	2.6116890450712	2.68096475219558	2.64669821324526	2.80033354019211	2.63958950037931	2.6865952619192	2.71689693310676	2.72558075291389	2.70883175674599	2.79627958233846	2.72061109803539	2.78017172375104	2.81134621463529	0.920493695595725	1.00410724246612	0.198829939879819	0.967736287836064	0.378750102128844	0.702009168059454	0.663890664626893	0.963709968025386	-0.103610590412012	0.700836112910308	1	0.0449938054388175	0.857405677634333	1
Merged-chr4-124742926-5	chr4	124742854	124743046	+	9.662	1.011e+28	promoter-TSS (NR_030480)	promoter-TSS (NR_030480)	-831	NR_030480	735263		NR_030480	ENSMUSG00000076119	Mir698	Mirn698|mir-698|mmu-mir-698	microRNA 698	ncRNA	0.181828359559535	0.0199385841386724	0.689511446852129	0.0326810062159821	1.45036448379359	1.03053192970524	0.608582102206327	1.1711710174258	0.0620513630404476	0.0199385841386724	0.382157546247578	0.17423324912104	0.27782012043866	0.690097257777185	0.537159814253894	0.812613560554445	0.812613560554445	0.445515107608653	0.868702139763776	0.466684697887424	0.773022065213594	0.390170101337298	0.714973787042936	0.0940543234666092	1.01818514064442	0.97525666563647	0.233476267992186	0.714973787042936	0.382157546247578	0.68631118947535	1.10199160855726	0.788304643199328	0.0820658567978514	0.547004231757686	0.544722286593575	0.693138471498439	0.134676133892637	0.445515107608653	0.963709968025386	-0.362038145276336	0.874599383083611	1	0.544962045291058	0.667523848610603	1
Merged-chr7-27654306-7	chr7	27654214	27654390	+	6.697143	1.0000000000001e+38	exon (NM_028417, exon 1 of 3)	exon (NM_028417, exon 1 of 3)	378	NM_028417	73032	Mm.44095	NM_028417	ENSMUSG00000007944	Ttc9b	2900074C18Rik	tetratricopeptide repeat domain 9B	protein-coding	1.03761883466329	0.866500022987809	0.346312387520258	1.02100520133537	0.703639608077371	0.649691699734329	0.984155688648163	1.05417733121464	0.858756164994939	0.996827941452858	0.643038896246984	0.674323280840426	0.599821288293056	0.690097257777185	1.05889754106211	0.990218112265388	1.05661480367756	0.926143731739316	0.868702139763776	0.715848723966044	0.363859968565408	0.737991787543057	0.778700079110863	0.311697443735554	1.01818514064442	0.858093881893908	0.736775770878233	0.608582102206327	0.00932338409979857	0.0199385841386724	0.87892440467162	0.871747970656435	0.599821288293056	0.857724253110303	1.09473801785248	0.975532487933986	0.9544151941059	0.886230710650756	0.553209946324348	-1.16463824491498	0.0594127622181044	0.68664743072588	-0.594098313833498	0.492103274828715	0.993981115143192
Merged-chr16-15911265-4	chr16	15911168	15911349	+	9.3275	1.10000001e+27	intron (NM_146068, intron 14 of 19)	intron (NM_146068, intron 14 of 19)	23972	NM_007679	12609	Mm.347407	NM_007679		Cebpd	c/EBPdelta	CCAAT/enhancer binding protein (C/EBP), delta	protein-coding	0.311697443735554	0.0199385841386724	0.558394498995649	0.443658752143765	0.504100501680042	0.00932338409979857	0.496104039478313	0.703639608077371	1.14028243665707	0.77830292239274	0.567393606745233	0.17423324912104	0.599821288293056	0.558394498995649	0.00932338409979857	0.6834330030122	0.674323280840426	0.817320365729263	0.714973787042936	0.345143858159578	0.363859968565408	0.654283345820863	0.189466840002454	0.874300623007196	1.01818514064442	0.858093881893908	1.07936890033872	0.918653098924225	0.382157546247578	0.544722286593575	0.760794236402048	0.817320365729263	0.847098531375322	0.797005483905279	1.18532944728422	1.13697711760503	1.04706423553067	0.663890664626893	0.553209946324348	0.0909947215019509	1	1	0.17265861843605	1	1
Merged-chr19-44784323-2	chr19	44784253	44784394	+	6.58	1e+21	intron (NM_011037, intron 3 of 9)	intron (NM_011037, intron 3 of 9)	-24083	NR_105831	102466645		NR_105831	ENSMUSG00000098952	Mir6405	Gm27349|mmu-mir-6405	microRNA 6405	ncRNA	0.00932338409979857	0.219128780590327	0.346312387520258	0.0326810062159821	0.00932338409979857	0.00932338409979857	0.280811078134363	0.00932338409979857	0.0620513630404476	0.468390305640724	0.00932338409979857	0.674323280840426	0.0119850179704641	0.0199385841386724	0.537159814253894	0.378750102128844	0.473601024122542	0.817320365729263	0.0326810062159821	0.00932338409979857	0.363859968565408	0.00932338409979857	0.34284494388782	0.476930721574371	0.553209946324348	0.55918087898966	0.00932338409979857	0.161564776243365	0.554137129868567	0.0199385841386724	0.0751560925974782	0.999260793452567	1.00410724246612	0.817666023150535	1.04375601398514	0.975532487933986	0.134676133892637	0.663890664626893	0.553209946324348	-1.5020624918638	0.423430478529891	1	-0.298653216332454	0.82332384552828	1
Merged-chr18-22530517-21	chr18	22530408	22530608	+	10.860952	1.00100110111111e+37	TTS (NM_001167777)	TTS (NM_001167777)	185419	NM_001167777	211961	Mm.392310	NM_001167777	ENSMUSG00000045215	Asxl3	C230079D11Rik|D430002O22Rik|D930044O18Rik|Gm329|Gm945	additional sex combs like 3 (Drosophila)	protein-coding	0.991110350834824	1.30985805890895	0.988234552090171	0.946589731701844	0.727265029798744	1.23990749167786	1.18804496662804	1.38157923838294	1.16986963819295	1.37528929635556	0.846547244821697	0.907643610088465	1.01904531724701	0.93053998031746	0.717484570620051	1.34378531966641	1.36217937386459	0.817320365729263	0.984155688648163	0.922034552850826	0.857724253110303	0.654283345820863	0.96540310476302	1.21117656431871	1.10280875467322	1.06449954215081	0.96540310476302	0.884267914693814	1.26578926440312	1.29312269318146	1.12705277484043	0.00932338409979857	1.00410724246612	0.835414532114563	0.544722286593575	0.781179550486502	0.134676133892637	0.445515107608653	0.803558541022243	-1.1619486969163	0.0720711654903868	0.719979802834125	0.214458369824203	0.622099758845283	1
Merged-chr3-85163670-1	chr3	85163587	85163753	+	5.47	1e+25	Intergenic	Intergenic	-153849	NR_040542	73283	Mm.489084	NR_040542	ENSMUSG00000099995	1700036G14Rik	-	RIKEN cDNA 1700036G14 gene	ncRNA	0.00932338409979857	0.0199385841386724	0.346312387520258	0.0326810062159821	0.00932338409979857	0.00932338409979857	0.0119850179704641	0.288448175604311	0.0620513630404476	0.468390305640724	0.00932338409979857	0.00760679975029567	0.27782012043866	0.0199385841386724	0.165793864884208	0.00932338409979857	0.0346659350187712	0.0244014877074807	0.0326810062159821	0.416396401079672	0.155210339898552	0.654283345820863	0.0448302579732339	0.311697443735554	0.0751560925974782	0.0119850179704641	0.233476267992186	0.00760679975029567	0.233476267992186	0.0199385841386724	0.962306142857875	0.00932338409979857	0.0820658567978514	0.702009168059454	0.0119850179704641	0.575365105476118	0.134676133892637	0.445515107608653	0.553209946324348	2.41925285710913	0.154856904125226	0.864638117192489	1.71467387442934	0.289041805498971	0.907867087222818
Merged-chr13-115238340-1	chr13	115238290	115238390	+	8.36	10000000000000	Intergenic	Intergenic	-136376	NM_001033228	109700	Mm.317280	NM_001033228	ENSMUSG00000042284	Itga1	CD49A|E130012M19Rik|Vla1	integrin alpha 1	protein-coding	0.181828359559535	0.0199385841386724	0.0199385841386724	0.0326810062159821	0.215582557560423	0.175207326554884	0.280811078134363	0.00932338409979857	0.0620513630404476	0.54881067829073	0.34284494388782	0.17423324912104	0.960633960397151	0.638795098440696	0.165793864884208	0.233476267992186	0.674323280840426	0.581574354495984	0.483066967183316	0.181828359559535	0.466684697887424	0.00932338409979857	0.189466840002454	0.311697443735554	0.0751560925974782	0.0119850179704641	0.567393606745233	0.535877172784499	0.0381715905868842	0.0199385841386724	0.34054016877292	0.575365105476118	0.599821288293056	0.547004231757686	0.466684697887424	0.575365105476118	0.134676133892637	0.0244014877074807	0.0620513630404476	-0.208737970318041	1	1	0.582683889839306	0.825395047480904	1
Merged-chr16-16238594-2	chr16	16238533	16238668	+	10.4	11	intron (NM_026163, intron 4 of 12)	intron (NM_026163, intron 4 of 12)	25255	NM_026163	67451	Mm.2252	NM_026163	ENSMUSG00000041957	Pkp2	1200008D14Rik|1200012P04Rik|AA516617|Pkp2l	plakophilin 2	protein-coding	0.181828359559535	0.0199385841386724	0.0199385841386724	0.0326810062159821	0.215582557560423	0.175207326554884	0.0119850179704641	0.00932338409979857	0.0620513630404476	0.0199385841386724	0.134676133892637	0.00760679975029567	0.0119850179704641	0.0199385841386724	0.00932338409979857	0.233476267992186	0.0346659350187712	0.0244014877074807	0.483066967183316	0.00932338409979857	0.00932338409979857	0.210208099284808	0.00557651139010016	0.311697443735554	0.0751560925974782	0.0119850179704641	0.00932338409979857	0.215582557560423	0.233476267992186	0.0199385841386724	0.00760679975029567	0.575365105476118	0.0820658567978514	0.966555695100964	1.26548718435585	0.737991787543057	0.134676133892637	0.580306907225449	0.0620513630404476	-0.175760795171163	1	1	0.569741397553419	0.849178187613169	1
Merged-chr17-32891026-1	chr17	32890976	32891076	+	5.93	10	intron (NM_207245, intron 1 of 3)	intron (NM_207245, intron 1 of 3)	577	NM_207245	240066	Mm.26636	NM_207245	ENSMUSG00000095325	Zfp870	AI173952	zinc finger protein 870	protein-coding	0.68631118947535	0.0199385841386724	0.346312387520258	0.618664703665152	0.547004231757686	0.396730729978452	0.280811078134363	0.288448175604311	0.0620513630404476	0.77830292239274	0.266796165266322	0.0540990347892632	0.695581456960563	0.484183400254559	0.646656969855628	0.473601024122542	0.473601024122542	0.445515107608653	0.483066967183316	0.345143858159578	0.363859968565408	0.601375682826066	0.496104039478313	0.595650206564165	0.553209946324348	0.0119850179704641	0.233476267992186	0.0940543234666092	0.084837502437866	0.87261066058355	0.466684697887424	0.633821384924894	0.445515107608653	0.950159764728237	0.665686504240161	0.378750102128844	1.10885038381495	0.952032083798216	1.14028243665707	0.00780979435988299	1	1	-0.0627346856940035	1	1
Merged-chr19-38120357-1	chr19	38120287	38120428	+	5.87	1e+25	intron (NM_001159487, intron 4 of 5)	intron (NM_001159487, intron 4 of 5)	4454	NM_011255	19662	Mm.2605	NM_011255	ENSMUSG00000024990	Rbp4	Rbp-4	retinol binding protein 4, plasma	protein-coding	0.00932338409979857	0.378750102128844	0.0199385841386724	0.0326810062159821	0.215582557560423	0.175207326554884	0.280811078134363	0.544722286593575	0.520946909099747	0.345143858159578	0.00932338409979857	0.443658752143765	0.0119850179704641	0.368794021266208	0.382157546247578	0.00932338409979857	0.0346659350187712	0.0244014877074807	0.483066967183316	0.00932338409979857	0.466684697887424	0.00932338409979857	0.00557651139010016	0.0940543234666092	0.553209946324348	0.0119850179704641	0.233476267992186	0.416396401079672	0.084837502437866	0.0199385841386724	0.992713244590987	0.429516455891764	0.0820658567978514	0.42063425769596	0.544722286593575	0.378750102128844	0.134676133892637	0.279567551777268	0.553209946324348	0.775263106210868	0.821694185663901	1	2.1492566050834	0.259348255270681	0.890265772152863
Merged-chr17-59845425-9	chr17	59845358	59845494	+	8.844444	1.101100011111e+34	Intergenic	Intergenic	-832104	NM_026497	67993	Mm.36507	NM_026497		Nudt12	0610016O18Rik	nudix (nucleoside diphosphate linked moiety X)-type motif 12	protein-coding	0.00932338409979857	0.0199385841386724	0.0199385841386724	0.0326810062159821	0.547004231757686	0.00932338409979857	0.0119850179704641	0.00932338409979857	0.520946909099747	0.54881067829073	0.698192740120834	0.443658752143765	0.476930721574371	0.558394498995649	0.844448885499102	1.15332535550558	0.760794236402048	0.817320365729263	0.483066967183316	0.789626183028141	0.539528216054417	1.31090555324179	0.951646797148628	1.03591876370073	0.773022065213594	0.671116054284948	0.801513874666575	0.895795984206118	1.11103193221373	1.38192322156703	1.14817931761686	0.429516455891764	0.0820658567978514	0.198829939879819	0.0119850179704641	0.0199385841386724	0.134676133892637	0.0244014877074807	0.0620513630404476	0.242656390934041	0.733710083098004	1	0.65424340342441	0.136264277070051	0.777280773938301
Merged-chr1-27621181-1	chr1	27621117	27621246	+	4.66	1e+25	Intergenic	Intergenic	-933721	NM_001033764	210940	Mm.297614	NM_001033764	ENSMUSG00000073722	4931408C20Rik	-	RIKEN cDNA 4931408C20 gene	protein-coding	0.00932338409979857	0.0199385841386724	0.0199385841386724	0.0326810062159821	0.215582557560423	0.00932338409979857	0.0119850179704641	0.00932338409979857	0.0620513630404476	0.0199385841386724	0.00932338409979857	0.443658752143765	0.0119850179704641	0.0199385841386724	0.00932338409979857	0.233476267992186	0.0346659350187712	0.0244014877074807	0.0326810062159821	0.00932338409979857	0.363859968565408	0.210208099284808	0.34284494388782	0.00557651139010016	0.0751560925974782	0.0119850179704641	0.233476267992186	0.00760679975029567	0	0.0199385841386724	0.87892440467162	0.00932338409979857	0.445515107608653	0.00932338409979857	0.0119850179704641	0.0199385841386724	0.134676133892637	0.663890664626893	0.0620513630404476	1.23593042859256	0.694713082592086	1	1.45368185262381	0.502103301687405	0.996018930143217
Merged-chr11-119976550-2	chr11	119976438	119976632	+	9.585	11	intron (NM_130862, intron 3 of 13)	B3A|SINE|B2	33443	NM_130862	108100	Mm.197534	NM_130862	ENSMUSG00000025372	Baiap2	IRSp53|R75030	brain-specific angiogenesis inhibitor 1-associated protein 2	protein-coding	0.00932338409979857	0.0199385841386724	0.0199385841386724	0.0326810062159821	0.00932338409979857	0.00932338409979857	0.0119850179704641	0.00932338409979857	0.520946909099747	0.0199385841386724	0.00932338409979857	0.601375682826066	0.0119850179704641	0.0199385841386724	0.00932338409979857	0.233476267992186	0.0346659350187712	0.0244014877074807	0.0326810062159821	0.00932338409979857	0.155210339898552	0.54881067829073	0.0448302579732339	0.476930721574371	0.0751560925974782	0.0119850179704641	0.233476267992186	0.00760679975029567	0.554137129868567	0.0199385841386724	0.378750102128844	0.982460399779246	1.00410724246612	1.12310564658814	1.2169187020829	0.737991787543057	0.702009168059454	0.0244014877074807	0.553209946324348	1.56577757035078	0.499993294208976	1	0.695048843391948	0.774200916725179	1
Merged-chr11-79613850-1	chr11	79613800	79613900	+	6.9	1000000000	intron (NR_003283, intron 2 of 2)	intron (NR_003283, intron 2 of 2)	9313	NR_003283	790912	Mm.447313	NR_003283	ENSMUSG00000087434	Rab11fip4os1	Gm11202|OTTMUSG00000000185	RAB11 family interacting protein 4 (class II), opposite strand 1	ncRNA	0.122652087593523	0.0199385841386724	0.558394498995649	0.0326810062159821	0.897171182441964	0.598129578195579	0.0119850179704641	0.288448175604311	0.0620513630404476	0.0199385841386724	0.266796165266322	0.17423324912104	0.0119850179704641	0.0199385841386724	0.00932338409979857	0.378750102128844	0.473601024122542	0.445515107608653	0.0326810062159821	0.345143858159578	0.466684697887424	0.00932338409979857	0.0448302579732339	0.476930721574371	0.0751560925974782	0.275430426290908	0.233476267992186	0.00760679975029567	0.34284494388782	0.544722286593575	0.0751560925974782	0.00932338409979857	0.445515107608653	0.00932338409979857	0.0119850179704641	0.504934915203365	0.134676133892637	0.445515107608653	0.0620513630404476	0.417857784090008	1	1	0.392420964026739	0.857167876013367	1
Merged-chr13-113930852-3	chr13	113930802	113930902	+	7.24	1e+19	intron (NM_172595, intron 2 of 4)	intron (NM_172595, intron 2 of 4)	136344	NM_172595	218639	Mm.79837	NM_172595	ENSMUSG00000042348	Arl15	A430036I03|Arfrp2|C230032K13Rik	ADP-ribosylation factor-like 15	protein-coding	0.00932338409979857	0.378750102128844	0.0199385841386724	0.0326810062159821	0.215582557560423	0.0721869808752107	0.165793864884208	0.544722286593575	0.0620513630404476	0.0199385841386724	0.00932338409979857	0.00760679975029567	0.0119850179704641	0.0199385841386724	0.165793864884208	0.00932338409979857	0.0346659350187712	0.0244014877074807	0.483066967183316	0.00932338409979857	0.603521474845281	0.00932338409979857	0.34284494388782	0.595650206564165	0.0751560925974782	0.488507548239177	0.00932338409979857	0.00760679975029567	0.00932338409979857	0.0199385841386724	0.00760679975029567	0.759925048466671	0.0820658567978514	0.920493695595725	1.07991274878452	1.03761883466329	0.702009168059454	0.445515107608653	0.0620513630404476	1.92848501972624	0.483523634720603	1	-2.34327557108601	0.172042452597664	0.82234706564309
Merged-chr8-15080537-1	chr8	15080487	15080587	+	4.66	1e+25	intron (NM_008664, intron 8 of 36)	MLT1A|LTR|ERVL-MaLR	22884	NM_008664	17930	Mm.272115	NM_008664	ENSMUSG00000031461	Myom2	AW146149	myomesin 2	protein-coding	0.00932338409979857	0.378750102128844	0.0199385841386724	0.0326810062159821	0.00932338409979857	0.00932338409979857	0.0119850179704641	0.288448175604311	0.0620513630404476	0.0199385841386724	0.134676133892637	0.0540990347892632	0.0119850179704641	0.0199385841386724	0.00932338409979857	0.00932338409979857	0.0346659350187712	0.0244014877074807	0.0326810062159821	0.00932338409979857	0.00932338409979857	0.00932338409979857	0.189466840002454	0.00557651139010016	0.0751560925974782	0.161564776243365	0.00932338409979857	0.00760679975029567	0.141598907722678	0.0199385841386724	0.87892440467162	0.181828359559535	0.0820658567978514	0.42063425769596	0.34284494388782	0.0199385841386724	0.134676133892637	0.445515107608653	0.378750102128844	0	1	1	2.20067360355789	0.16564287495156	0.81613683776984
Merged-chr1-33106720-25	chr1	33106447	33106891	+	20.6984	1.11011111111111e+38	Intergenic	Intergenic	-559376	NM_001164286	408191	Mm.479439	NM_001164286	ENSMUSG00000091318	Gm5415	EG408191|Senp14	predicted gene 5415	protein-coding	0.68631118947535	0.952032083798216	0.689511446852129	0.749906445022613	0.215582557560423	0.649691699734329	0.496104039478313	0.288448175604311	0.962306142857875	0.973675400771864	1.13559641901212	1.32259611630407	1.19579137183281	1.19602257230254	1.12163072190082	1.42597722250716	1.23563186209712	1.46950463427907	1.15065410399229	1.15332535550558	1.45740569688871	1.37844824432958	1.52696448379452	1.41736082512265	1.61045208802198	1.27252042441039	1.48436394693569	1.23646836941154	1.54416999371143	1.43350668401191	1.27233508161403	1.75096760162696	1.72318310153833	1.74608043047995	1.66205700549383	1.64631002947788	1.55086014358175	0.952032083798216	0.803558541022243	0.143589635842486	0.74948144774603	1	-0.519342498411372	0.106456035127646	0.730682172150763
Merged-chr8-38993196-1	chr8	38993146	38993246	+	3.97	1e+30	Intergenic	L1Md_F2|LINE|L1	-12671	NM_030254	80286	Mm.272722	NM_030254		Tusc3	AU022242|BC003311|N33	tumor suppressor candidate 3	protein-coding	0.00932338409979857	0.0199385841386724	0.0199385841386724	0.0326810062159821	0.00932338409979857	0.544722286593575	0.280811078134363	0.288448175604311	0.0620513630404476	0.54881067829073	0.00932338409979857	0.17423324912104	0.599821288293056	0.0199385841386724	0.165793864884208	0.559797456166953	0.473601024122542	0.0244014877074807	0.483066967183316	0.275430426290908	0.603521474845281	0.210208099284808	0.760794236402048	0.763161002931978	0.916318205716447	0.161564776243365	0.233476267992186	0.215582557560423	0.500884866567804	0.544722286593575	0.544722286593575	0.00932338409979857	0.847098531375322	0.00932338409979857	0.0119850179704641	0.0199385841386724	0.134676133892637	0.445515107608653	0.963709968025386	0.278986566549302	0.999999999999995	1	-0.942735348935979	0.151903098934022	0.798434006012061
Merged-chr2-48817077-2	chr2	48817023	48817132	+	7.635	1.000000001e+26	intron (NM_007396, intron 1 of 10)	intron (NM_007396, intron 1 of 10)	2968	NM_007396	11480	Mm.314338	NM_007396	ENSMUSG00000052155	Acvr2a	ActrIIa|Acvr2|TactrII	activin receptor IIA	protein-coding	0.523466855698508	0.0199385841386724	0.0199385841386724	0.618664703665152	0.00932338409979857	0.00932338409979857	0.0119850179704641	0.00932338409979857	1.11029715505596	0.0199385841386724	0.198829939879819	0.00760679975029567	0.476930721574371	0.0199385841386724	0.00932338409979857	0.00932338409979857	0.812613560554445	0.0244014877074807	0.714973787042936	0.345143858159578	0.466684697887424	0.00932338409979857	0.445515107608653	0.311697443735554	0.0751560925974782	0.275430426290908	0.663890664626893	0.749906445022613	0.00317568310172015	0.68631118947535	0.265548524140211	0.575365105476118	0.0820658567978514	0.198829939879819	0.544722286593575	0.575365105476118	0.544722286593575	0.445515107608653	0.0620513630404476	0.212899049642559	1	1	0.853593400251369	0.379143921384656	0.94979800333726
Merged-chr1-139379512-3	chr1	139379427	139379627	+	7.99	1e+28	promoter-TSS (NR_040455)	promoter-TSS (NR_040455)	75	NR_040455	71209	Mm.158619	NR_040455	ENSMUSG00000103844	4933436E23Rik	-	RIKEN cDNA 4933436E23 gene	ncRNA	0.991110350834824	0.378750102128844	0.558394498995649	1.08721119149195	0.215582557560423	0.396730729978452	0.0119850179704641	0.817666023150535	0.520946909099747	1.10589563213045	0.134676133892637	0.311697443735554	0.476930721574371	0.368794021266208	0.382157546247578	0.619142333661017	0.674323280840426	0.445515107608653	0.714973787042936	0.547004231757686	0.155210339898552	0.496104039478313	0.445515107608653	0.763161002931978	0.0751560925974782	0.922034552850826	0.00932338409979857	0.608582102206327	0.523466855698508	0.0199385841386724	0.82095824076528	0.788304643199328	1.00410724246612	0.547004231757686	0.713402746260841	0.844448885499102	0.702009168059454	0.580306907225449	0.0620513630404476	-0.143438167839502	0.999999999999989	1	0.541120584641486	0.501213058860933	0.995517956562981
Merged-chr9-45615617-4	chr9	45615405	45615866	+	49.625	1.1e+21	intron (NM_001081270, intron 3 of 32)	intron (NM_001081270, intron 3 of 32)	-184403	NR_040732	74602	Mm.394117	NR_040732	ENSMUSG00000097074	4833428L15Rik	-	RIKEN cDNA 4833428L15 gene	ncRNA	0.00932338409979857	0.0199385841386724	0.0199385841386724	0.0326810062159821	0.215582557560423	0.175207326554884	0.0119850179704641	0.445515107608653	0.0620513630404476	0.0199385841386724	0.134676133892637	0.17423324912104	0.27782012043866	0.0199385841386724	0.00932338409979857	0.233476267992186	0.473601024122542	0.671116054284948	0.483066967183316	0.00932338409979857	0.155210339898552	0.390170101337298	0.189466840002454	0.311697443735554	0.0751560925974782	0.0119850179704641	0.00932338409979857	0.00760679975029567	0.00932338409979857	0.0199385841386724	0.00760679975029567	1.92618563107179	1.85207738446324	1.57014663245584	1.55293050475205	1.16546825570926	1.42085754975593	0.0244014877074807	1.06918086986894	0.290528084707286	1	1	-1.59268601512408	0.338146444780685	0.93092623456121
Merged-chr13-12890003-1	chr13	12889894	12890112	+	5.58	1e+24	Intergenic	IAPEY2_LTR|LTR|ERVK	-89924	NM_011118	18812	Mm.457984	NM_011118	ENSMUSG00000056457	Prl2c3	Ghd1|MRP-2|MRP-3|Mrpplf3|PLF-2|PLF-3|Plf2|Prl2c4|mrp/plf3	prolactin family 2, subfamily c, member 3	protein-coding	0.649691699734329	0.378750102128844	0.0199385841386724	0.443658752143765	0.00932338409979857	0.649691699734329	0.703639608077371	0.914979153232913	0.718712171071084	0.677031219339408	0.134676133892637	0.443658752143765	0.0119850179704641	0.368794021266208	0.382157546247578	0.619142333661017	0.0346659350187712	0.0244014877074807	0.483066967183316	0.345143858159578	0.995728266008592	0.779444470408614	0.34284494388782	0.818385676318896	0.553209946324348	0.0119850179704641	0.567393606745233	0.0940543234666092	1.25878302176488	0.0199385841386724	0.82095824076528	0.674323280840426	0.599821288293056	0.502443134973191	0.544722286593575	0.575365105476118	0.702009168059454	0.791561163439666	0.553209946324348	1.58181097133326	0.123802526417744	0.819553831842055	0.865557963448838	0.508680214589544	0.998301913584827
Merged-chr2-154173510-14	chr2	154173445	154173583	+	8.51	1.10101001011e+35	Intergenic	Intergenic	10907	NM_025990	67135	Mm.140317	NM_025990	ENSMUSG00000027484	Bpifa5	2310021H06Rik|2310074B19Rik|Pluncl|Splunc5|Tpl	BPI fold containing family A, member 5	protein-coding	1.049123025418	1.02100520133537	1.16546825570926	1.02100520133537	1.09559141859156	1.13990101322194	0.833553875853566	0.544722286593575	0.858756164994939	0.915922165298707	0.916318205716447	0.826403855901872	1.0584739076696	1.04432139495427	0.789626183028141	0.721875856429787	0.812613560554445	0.671116054284948	1.27667393328734	0.903282528308353	1.12677552178192	0.812613560554445	1.04060901440819	0.763161002931978	0.553209946324348	0.858093881893908	1.00329478447918	0.608582102206327	1.07743984822062	0.833553875853566	0.787223430992218	0.940819875025097	1.11643916275318	0.641391693778915	0.874300623007196	0.378750102128844	0.9544151941059	0.740838795377075	0.0620513630404476	0.840822488081794	0.202363332299399	0.925080086593097	0.0169039396694748	0.901589212036211	1
Merged-chr19-34871069-10	chr19	34870957	34871166	+	8.798	1.00101011111e+33	intron (NM_001114339, intron 1 of 6)	intron (NM_001114339, intron 1 of 6)	6856	NM_023792	75735	Mm.24742	NM_023792		Pank1	Pank|Pank1b	pantothenate kinase 1	protein-coding	0.248102357303642	0.0199385841386724	0.346312387520258	0.0326810062159821	0.00932338409979857	0.396730729978452	0.280811078134363	0.288448175604311	0.0620513630404476	0.345143858159578	0.92727308222281	0.443658752143765	0.476930721574371	0.558394498995649	0.646656969855628	0.812613560554445	0.953805651081468	1.00547527472388	0.803558541022243	0.614277743242081	0.539528216054417	1.00793664995794	1.1863945102121	1.09947747259935	1.14081231846382	0.97525666563647	0.917344771443528	1.09513050802796	1.00547527472388	1.26000456316553	1.29443739668198	0.674323280840426	0.599821288293056	0.760794236402048	0.75736845669266	0.844448885499102	0.9544151941059	1.21488645200369	1.10937616625246	0.0648945942972743	1	1	0.0797207302167869	0.834680948338227	1
Merged-chr4-63383655-4	chr4	63383458	63383746	+	12.035	1.111e+10	intron (NM_001305432, intron 6 of 20)	MIRb|SINE|MIR	14638	NM_001305432	100182	Mm.387725	NM_001045514	ENSMUSG00000039158	Akna	AI597013	AT-hook transcription factor	protein-coding	0.582922620780328	0.378750102128844	0.558394498995649	0.618664703665152	1.34118625436244	1.22814782168908	1.05960796120883	1.50286397108577	0.0620513630404476	0.54881067829073	0.507682537939329	0.443658752143765	0.27782012043866	0.0199385841386724	0.382157546247578	0.473601024122542	0.0346659350187712	0.445515107608653	0.714973787042936	0.581574354495984	0.773022065213594	0.390170101337298	0.445515107608653	0.595650206564165	0.553209946324348	0.488507548239177	0.618664703665152	0.507682537939329	0.654283345820863	0.0199385841386724	0.630651307884533	0.181828359559535	0.599821288293056	0.547004231757686	0.34284494388782	0.575365105476118	0.9544151941059	0.952032083798216	0.553209946324348	1.33313715920141	0.249728523507631	0.965338964288911	0.403065063049885	0.790950244043906	1
Merged-chr3-130401281-63	chr3	130400409	130401824	+	59.569683	1.11111111111111e+38	intron (NM_001244952, intron 4 of 35)	intron (NM_001244952, intron 4 of 35)	-216332	NM_001163587	71760	Mm.29125	NM_027907		Etnppl	1300019H02Rik|AI195447|Agxt2l1	ethanolamine phosphate phospholyase	protein-coding	2.1680535612109	2.14372926873736	2.22768256654529	2.23885984769978	2.12676156674494	2.21714342345335	2.3518520637197	2.12622758603354	2.21985341101132	2.36464562005561	2.37867588966192	2.42588932338887	2.44776739060151	2.54446728683247	2.0243425426341	2.23850555920819	2.10757794801144	2.09970898300671	2.30324076016667	2.33075161933742	2.3260325681102	2.41178324513804	2.02536751574659	2.04301989042364	2.05253816746511	2.13425629804142	2.16619745270113	2.23538393969032	2.26996694745831	2.20499737514139	2.4108225673578	1.54218512023766	1.6137615919409	1.36275888838262	1.518741921212	1.23833610186217	0.9544151941059	0.791561163439666	1.06918086986894	0.449629032734263	0.112978374997303	0.793692954359428	0.557520426852561	0.0264403338236499	0.440829894877311
Merged-chr12-112938119-2	chr12	112937996	112938221	+	9.89	1.0000000001e+21	intron (NM_025399, intron 4 of 4)	intron (NM_025399, intron 4 of 4)	4034	NM_025399	66174	Mm.7070	NM_025399	ENSMUSG00000002804	Nudt14	1110030M18Rik|UGPPase	nudix (nucleoside diphosphate linked moiety X)-type motif 14	protein-coding	0.933325158385489	0.0199385841386724	0.787223430992218	0.857724253110303	0.429516455891764	0.488507548239177	0.777184472631029	0.544722286593575	0.520946909099747	0.198829939879819	0.611245272874197	0.00760679975029567	0.27782012043866	0.0199385841386724	0.646656969855628	0.619142333661017	0.473601024122542	0.671116054284948	0.868702139763776	0.345143858159578	0.155210339898552	0.210208099284808	0.65260339228053	0.595650206564165	0.553209946324348	0.790656152130177	0.618664703665152	0.0940543234666092	0.233476267992186	0.544722286593575	0.512046642326883	1.31916496889754	1.32903992255215	0.966555695100964	0.899668548935524	0.781179550486502	0.9544151941059	0.445515107608653	0.963709968025386	-1.17416739933593	0.324849955052297	1	-0.626799888092034	0.609597131846399	1
Merged-chr9-42908889-2	chr9	42908776	42909094	+	13.365	1.000001e+17	intron (NM_175481, intron 1 of 20)	intron (NM_175481, intron 1 of 20)	35436	NM_175481	110637	Mm.370291	NM_175481	ENSMUSG00000032017	Grik4	6330551K01Rik|GluK4|GluRgamma1|KA-1|KA1	glutamate receptor, ionotropic, kainate 4	protein-coding	1.28741995542176	1.08721119149195	1.088480180098	1.31916496889754	0.429516455891764	0.930848533058974	0.886893833111307	0.914979153232913	1.11029715505596	0.77830292239274	0.834401492594468	0.826403855901872	0.773022065213594	0.690097257777185	0.897171182441964	0.812613560554445	0.990218112265388	1.04706423553067	0.868702139763776	0.614277743242081	0.716946877958694	0.390170101337298	0.672979446836147	1.01818514064442	0.773022065213594	0.275430426290908	0.736775770878233	0.576099597308157	0.878065988879574	0.941952633185069	0.378750102128844	0.674323280840426	0.0820658567978514	0.598129578195579	0.34284494388782	0.575365105476118	0.702009168059454	0.445515107608653	0.0620513630404476	-0.827724522033442	0.304686393783667	1	-0.291847088026946	0.743712726989751	1
Merged-chr13-63906782-12	chr13	63906642	63906907	+	13.809167	1.10000001011e+35	Intergenic	Intergenic	91440	NM_023507	76251	Mm.186610	NM_023507	ENSMUSG00000021470	Ercc6l2	0610007P08Rik|1700019D06Rik|9330134C04Rik|Rad26l|Sr278	excision repair cross-complementing rodent repair deficiency, complementation group 6 like 2	protein-coding	0.846547244821697	1.08721119149195	0.558394498995649	0.857724253110303	1.30373124587964	1.00918048670327	1.35713333912035	1.05417733121464	1.2184922109677	1.0202558293221	1.27589942121792	1.29060391602035	1.32285590959092	1.65007173243155	0.763541651018123	0.966555695100964	0.473601024122542	0.817320365729263	1.32903992255215	0.832143282996784	1.12677552178192	0.779444470408614	0.586547526070671	0.818385676318896	1.01818514064442	1.02000866306314	1.00329478447918	0.783848816733813	1.17547930343137	0.941952633185069	1.08083551623891	0.788304643199328	1.11643916275318	0.547004231757686	0.34284494388782	0.575365105476118	0.702009168059454	0.925626789493564	0.963709968025386	0.588411539217832	0.353926142012337	1	0.913181623255184	0.156974430201307	0.804941131672529
Merged-chr15-34951529-1	chr15	34951441	34951617	+	10.5	10	intron (NM_019635, intron 9 of 10)	L1_Mus3|LINE|L1	113480	NM_001271704	16539	Mm.71045	NM_181317		Kcns2	E130006J24Rik|Kv9.2	K+ voltage-gated channel, subfamily S, 2	protein-coding	0.311697443735554	0.607098302841826	0.0199385841386724	0.443658752143765	0.00932338409979857	0.00932338409979857	0.0119850179704641	0.00932338409979857	0.0620513630404476	0.345143858159578	0.134676133892637	0.17423324912104	0.0119850179704641	0.368794021266208	0.165793864884208	0.233476267992186	0.473601024122542	0.445515107608653	0.483066967183316	0.00932338409979857	0.00932338409979857	0.54881067829073	0.0448302579732339	0.0940543234666092	0.0751560925974782	0.410232532616803	0.00932338409979857	0.00760679975029567	0.00557651139010016	0.0199385841386724	0.512046642326883	0.181828359559535	1.11643916275318	1.14817931761686	0.924319761803332	0.952032083798216	0.702009168059454	0.0244014877074807	1.06918086986894	-0.211940663696138	1	1	0.732870423890385	0.839483459213631	1
Merged-chr6-131336302-1	chr6	131336252	131336352	+	2.52	1e+24	Intergenic	Intergenic	-22475	NM_172891	243659	Mm.20114	NM_172891	ENSMUSG00000032899	Styk1	9130025L13|AI326477|Nok	serine/threonine/tyrosine kinase 1	protein-coding	0.00932338409979857	0.0199385841386724	0.0199385841386724	0.0326810062159821	0.00932338409979857	0.00932338409979857	0.0119850179704641	0.00932338409979857	0.0620513630404476	0.0199385841386724	0.00932338409979857	0.00760679975029567	0.0119850179704641	0.0199385841386724	0.00932338409979857	0.00932338409979857	0.0346659350187712	0.0244014877074807	0.0326810062159821	0.00932338409979857	0.363859968565408	0.390170101337298	0.00557651139010016	0.00557651139010016	0.0751560925974782	0.0119850179704641	0.00932338409979857	0.00760679975029567	0.799340954666359	0.0199385841386724	0.00760679975029567	0.00932338409979857	0.0820658567978514	0.00932338409979857	0.0119850179704641	0.0199385841386724	0.134676133892637	0.0244014877074807	0.0620513630404476	3.60065099732653	0.205888444285658	0.925080086593097	4.50089533668954	0.179647500746537	0.824495583228488
Merged-chr16-50374547-1	chr16	50374497	50374597	+	8.03	1e+28	intron (NM_027444, intron 2 of 16)	intron (NM_027444, intron 2 of 16)	57842	NM_027444	70508	Mm.28940	NM_027444	ENSMUSG00000022641	Bbx	5530401J07Rik|5730403O13Rik	bobby sox homolog (Drosophila)	protein-coding	0.00932338409979857	0.378750102128844	0.0199385841386724	0.0326810062159821	0.00932338409979857	0.544722286593575	0.0119850179704641	0.00932338409979857	0.520946909099747	0.0199385841386724	0.382157546247578	0.00760679975029567	0.476930721574371	0.368794021266208	0.0620513630404476	0.619142333661017	0.0346659350187712	0.0244014877074807	0.0326810062159821	0.698192740120834	0.00932338409979857	0.00932338409979857	0.394568655986143	0.415411584884575	0.0751560925974782	0.97525666563647	0.233476267992186	0.416396401079672	0.141598907722678	0.0199385841386724	0.598683470498043	0.34054016877292	0.0820658567978514	0.42063425769596	0.34284494388782	0.0199385841386724	0.134676133892637	0.791561163439666	0.0620513630404476	0.215919020817599	0.999999999999997	1	0.258694274512246	0.828765810537185	1
Merged-chr1-184035928-1	chr1	184035878	184035978	+	7.31	1	intron (NM_022019, intron 1 of 3)	intron (NM_022019, intron 1 of 3)	1467	NM_022019	63953	Mm.404024	NM_022019	ENSMUSG00000039384	Dusp10	2610306G15Rik|AI158871|MKP-5|MKP5	dual specificity phosphatase 10	protein-coding	0.181828359559535	0.378750102128844	0.0199385841386724	0.0326810062159821	0.215582557560423	0.00932338409979857	0.496104039478313	0.544722286593575	0.0620513630404476	0.54881067829073	0.266796165266322	0.443658752143765	0.0119850179704641	0.0199385841386724	0.00932338409979857	0.233476267992186	0.0346659350187712	0.0244014877074807	0.714973787042936	0.547004231757686	0.00932338409979857	0.54881067829073	0.189466840002454	0.00557651139010016	0.0751560925974782	0.0119850179704641	0.00932338409979857	0.215582557560423	0.00557651139010016	0.0199385841386724	0.0751560925974782	0.674323280840426	0.847098531375322	0.760794236402048	1.02608026962946	0.903282528308353	0.9544151941059	0.886230710650756	0.553209946324348	2.07327880747062	0.265043909013948	0.980487233989561	0.16925643566931	1	1
Merged-chr12-31369844-1	chr12	31369794	31369894	+	7.91	10000	Intergenic	Intergenic	-18373	NM_007861	13382	Mm.3131	NM_007861	ENSMUSG00000020664	Dld	-	dihydrolipoamide dehydrogenase	protein-coding	0.311697443735554	1.08721119149195	0.689511446852129	0.0326810062159821	0.547004231757686	0.544722286593575	0.663890664626893	0.445515107608653	0.0620513630404476	0.728076202441744	0.676437171517561	0.00760679975029567	0.799340954666359	0.740838795377075	0.68631118947535	0.812613560554445	0.867667461434313	0.0244014877074807	0.714973787042936	0.345143858159578	0.539528216054417	0.00932338409979857	0.65260339228053	0.0940543234666092	0.773022065213594	0.611245272874197	0.567393606745233	0.378750102128844	0.715848723966044	0.788304643199328	0.00760679975029567	0.181828359559535	0.0820658567978514	0.672979446836147	0.544722286593575	0.693138471498439	0.702009168059454	0.279567551777268	0.714973787042936	-1.67495591571445	0.126734024524561	0.826740543060794	0.220505159447817	0.933355404085616	1
Merged-chr12-113534871-1	chr12	113534821	113534921	+	2.25	1e+24	Intergenic	L1_Mus3|LINE|L1	-9037	NM_174885	238406	Mm.188683	NM_174885	ENSMUSG00000043945	Adam6a	Adam6|tMDCIV	a disintegrin and metallopeptidase domain 6A	protein-coding	0.00932338409979857	0.0199385841386724	0.0199385841386724	0.0326810062159821	0.215582557560423	0.00932338409979857	0.0119850179704641	0.288448175604311	0.0620513630404476	0.0199385841386724	0.00932338409979857	0.17423324912104	0.0119850179704641	0.690097257777185	0.00932338409979857	0.00932338409979857	0.0346659350187712	0.0244014877074807	0.0326810062159821	0.00932338409979857	0.665686504240161	0.00932338409979857	0.127885933302649	0.0940543234666092	0.0751560925974782	0.0119850179704641	0.00932338409979857	0.00760679975029567	0.715848723966044	0.0199385841386724	0.175207326554884	0.181828359559535	0.0820658567978514	0.00932338409979857	0.0119850179704641	0.0199385841386724	0.134676133892637	0.0244014877074807	0.0620513630404476	3.81293856381435	0.274360905420117	0.985958572043715	1.36625405736422	0.548922722972654	1
Merged-chr8-79681644-5	chr8	79681573	79681729	+	7.74	1.1100000000001e+28	Intergenic	Lx7|LINE|L1	30089	NM_015751	24015	Mm.5831	NM_015751	ENSMUSG00000058355	Abce1	C79080|Oabp|RLI|RNS41|Rnaseli	ATP-binding cassette, sub-family E (OABP), member 1	protein-coding	0.725161531189349	0.817666023150535	0.787223430992218	0.906498325951833	0.345143858159578	0.715848723966044	0.559797456166953	1.11615483013355	0.0620513630404476	0.915922165298707	0.946589731701844	0.907643610088465	0.695581456960563	0.93053998031746	0.68631118947535	0.812613560554445	0.473601024122542	0.817320365729263	0.868702139763776	0.715848723966044	0.363859968565408	0.779444470408614	0.760794236402048	0.68631118947535	0.553209946324348	0.99769731435439	0.985342304323539	0.884267914693814	0.602526878951387	0.626264132485689	0.72101498318878	0.871747970656435	0.0820658567978514	0.547004231757686	0.846547244821697	0.844448885499102	0.134676133892637	0.580306907225449	0.553209946324348	0.169100194322469	0.871369043913271	1	0.39221200675335	0.497755902780155	0.99496810670914
Merged-chr6-145685246-1	chr6	145685196	145685296	+	4.62	1e+32	Intergenic	Intergenic	69283	NM_009449	22147	Mm.270295	NM_009449	ENSMUSG00000067338	Tuba3b	M[a]7|Tuba7	tubulin, alpha 3B	protein-coding	0.00932338409979857	0.0199385841386724	0.0199385841386724	0.0326810062159821	0.00932338409979857	0.175207326554884	0.0119850179704641	0.00932338409979857	0.520946909099747	0.0199385841386724	0.266796165266322	0.00760679975029567	0.0119850179704641	0.0199385841386724	0.382157546247578	0.00932338409979857	0.0346659350187712	0.0244014877074807	0.0326810062159821	0.181828359559535	1.12677552178192	0.601375682826066	0.00557651139010016	0.0940543234666092	0.553209946324348	0.0119850179704641	0.00932338409979857	0.00760679975029567	0.00932338409979857	0.0199385841386724	0.0751560925974782	0.00932338409979857	0.0820658567978514	0.00932338409979857	0.0119850179704641	0.0199385841386724	0.134676133892637	0.445515107608653	0.0620513630404476	2.84496847196696	0.0595090288768424	0.686947481166457	-0.578928681028398	0.777187249956824	1
Merged-chr4-140717209-1	chr4	140717143	140717275	+	7.24	10000000000	intron (NM_173867, intron 9 of 12)	intron (NM_173867, intron 9 of 12)	15736	NM_173867	108911	Mm.253	NM_173867	ENSMUSG00000040945	Rcc2	2610510H01Rik|2610529N02Rik|AA536646|AA675016|Td60|mKIAA1470	regulator of chromosome condensation 2	protein-coding	0.00932338409979857	0.0199385841386724	0.0199385841386724	0.0326810062159821	0.215582557560423	0.175207326554884	0.0119850179704641	1.14245564501804	0.65260339228053	0.0199385841386724	0.134676133892637	0.17423324912104	0.27782012043866	0.0199385841386724	0.165793864884208	0.00932338409979857	0.0346659350187712	0.0244014877074807	0.0326810062159821	0.00932338409979857	0.155210339898552	0.00932338409979857	0.445515107608653	0.00557651139010016	0.0751560925974782	0.0119850179704641	0.00932338409979857	0.215582557560423	0.233476267992186	0.0199385841386724	0.00760679975029567	0.181828359559535	0.0820658567978514	0.198829939879819	0.544722286593575	0.0199385841386724	0.702009168059454	0.0244014877074807	0.553209946324348	-0.0169361879871926	1	1	0.0848898750687745	1	1
Merged-chr5-51824971-2	chr5	51824858	51825066	+	14.41	1.1e+10	Intergenic	CR1_Mam|LINE|CR1	-257237	NR_132764	19017	Mm.259072	NM_008904	ENSMUSG00000029167	Ppargc1a	A830037N07Rik|ENSMUSG00000079510|Gm11133|PGC-1|PPARGC-1-alpha|Pgc-1alpha|Pgc1|Pgco1|Ppargc1	peroxisome proliferative activated receptor, gamma, coactivator 1 alpha	protein-coding	0.311697443735554	0.0199385841386724	0.346312387520258	0.0326810062159821	1.34118625436244	0.976334061146363	0.608582102206327	1.34627706465885	0.0620513630404476	0.0199385841386724	0.00932338409979857	0.601375682826066	0.0119850179704641	0.0199385841386724	0.00932338409979857	0.473601024122542	0.0346659350187712	0.0244014877074807	0.0326810062159821	0.345143858159578	0.363859968565408	0.00932338409979857	0.496104039478313	0.198829939879819	0.0751560925974782	0.0119850179704641	0.00932338409979857	0.00760679975029567	0.00557651139010016	0.0199385841386724	0.0751560925974782	0.00932338409979857	0.0820658567978514	0.00932338409979857	0.0119850179704641	0.575365105476118	0.134676133892637	0.791561163439666	0.0620513630404476	0.659139674096175	0.780668962031717	1	-2.19213972060483	0.145127162056808	0.789744323862443
Merged-chr18-11852959-5	chr18	11852687	11853086	+	12.928	1.01111e+11	intron (NM_022021, intron 1 of 8)	intron (NM_022021, intron 1 of 8)	-12448	NR_035447	100316686		NR_035447	ENSMUSG00000084565	Mir1901	Mirn1901|mmu-mir-1901	microRNA 1901	ncRNA	1.36653639818425	0.952032083798216	1.23628853680446	1.26578926440312	1.12310564658814	1.25328657493524	1.07991274878452	0.990218112265388	0.858756164994939	0.77830292239274	0.760794236402048	1.11166789793093	0.695581456960563	0.86619382032866	0.717484570620051	0.473601024122542	0.473601024122542	0.817320365729263	0.0326810062159821	0.181828359559535	0.773022065213594	0.210208099284808	0.760794236402048	0.595650206564165	0.0751560925974782	0.0119850179704641	0.663890664626893	0.215582557560423	0.715848723966044	0.0199385841386724	0.42063425769596	0.674323280840426	0.0820658567978514	0.00932338409979857	0.34284494388782	0.378750102128844	0.9544151941059	0.445515107608653	0.553209946324348	-0.184657519699272	1	1	-0.29456444342849	0.937170301265005	1
Merged-chr4-98094753-4	chr4	98094525	98094906	+	8.88	1.1e+31	intron (NM_010905, intron 10 of 10)	intron (NM_010905, intron 10 of 10)	288550	NM_053157	94043	Mm.331719	NM_053157	ENSMUSG00000028563	Tm2d1	2310026L18Rik|AA990549|Bbp	TM2 domain containing 1	protein-coding	1.26720226602692	1.21175223501206	1.088480180098	1.30109860937946	0.547004231757686	0.715848723966044	0.833553875853566	0.288448175604311	1.11029715505596	0.77830292239274	0.466684697887424	1.0623494248193	0.476930721574371	1.04432139495427	0.382157546247578	1.09921004879887	0.911655317890852	0.817320365729263	1.07460579512202	0.715848723966044	0.363859968565408	0.899668548935524	1.05125834873312	0.818385676318896	0.773022065213594	0.790656152130177	1.07936890033872	0.791561163439666	1.00547527472388	0.356401851261549	0.72101498318878	0.960633960397151	0.599821288293056	0.760794236402048	0.544722286593575	0.378750102128844	0.702009168059454	0.952032083798216	1.14028243665707	-0.355722608965962	0.734988872635464	1	-0.291328426143012	0.626720397803614	1
Merged-chr2-44334241-34	chr2	44334025	44334404	+	98.419121	1.11111111111111e+38	intron (NM_001301831, intron 13 of 14)	intron (NM_001301831, intron 13 of 14)	-268890	NR_040622	320872	Mm.445023	NR_040622	ENSMUSG00000085089	Arhgap15os	A430092G05Rik	Rho GTPase activating protein 15, opposite strand	ncRNA	2.10937934099485	2.38914970276884	2.1976398137517	2.17782124524599	1.88761020303474	2.02750887651188	2.05277555307522	1.77742731802743	2.28660424327213	2.48475603755702	2.21144466963271	2.37441843807413	2.34921927398769	2.33521402578017	1.87850446155253	2.2659271659703	2.21019137548843	2.05052212057802	2.11670198579103	2.0407832962723	2.02554492368912	1.93365269172173	1.77616386358964	2.18356229865526	2.18516721066004	2.0188158187695	2.0660899740657	1.86050718930239	2.03152663220777	2.06628862956213	1.94522989957393	0.896434768971748	1.11643916275318	0.877441655629133	0.544722286593575	1.05930561442089	0.702009168059454	1.189603381418	1.3304744382077	-0.61139668380998	0.0779137469874185	0.726018787625706	-0.42827935247537	0.140117111308605	0.782480615861751
Merged-chr4-141252847-6	chr4	141252734	141252926	+	8.79	1.00001010001e+26	intron (NM_172520, intron 13 of 16)	B3|SINE|B2	9946	NM_172520	213649	Mm.134460	NM_172520	ENSMUSG00000028919	Arhgef19	6030432F23|6430573B13Rik|WGEF	Rho guanine nucleotide exchange factor (GEF) 19	protein-coding	0.00932338409979857	0.0199385841386724	0.346312387520258	0.0326810062159821	0.547004231757686	0.649691699734329	0.777184472631029	0.817666023150535	0.858756164994939	0.54881067829073	0.789626183028141	0.443658752143765	0.476930721574371	0.787223430992218	0.382157546247578	0.00932338409979857	0.0346659350187712	0.0244014877074807	0.868702139763776	0.181828359559535	0.665686504240161	0.654283345820863	0.65260339228053	0.476930721574371	0.0751560925974782	0.922034552850826	0.444517208479669	0.927571545809102	0.773895541194003	0.68631118947535	0.265548524140211	1.1348880113705	1.11643916275318	1.21833750541257	1.13357169366333	1.01768783355736	0.702009168059454	0.663890664626893	0.553209946324348	2.01988218479444	0.222185991901425	0.937495238548338	1.06631128324898	0.136995178266341	0.778240279604879
Merged-chr7-92666903-1	chr7	92666853	92666953	+	6.38	10000000	intron (NM_029078, intron 1 of 15)	intron (NM_029078, intron 1 of 15)	3009	NM_029078	74737	Mm.288645	NM_029078	ENSMUSG00000041328	Pcf11	2500001H09Rik|5730417B17Rik|C77803	cleavage and polyadenylation factor subunit homolog (S. cerevisiae)	protein-coding	0.725161531189349	0.991110350834824	0.346312387520258	0.857724253110303	0.429516455891764	0.396730729978452	0.860924028171202	0.641391693778915	0.718712171071084	0.54881067829073	0.466684697887424	0.17423324912104	0.27782012043866	0.0199385841386724	0.382157546247578	0.233476267992186	0.473601024122542	0.0244014877074807	0.483066967183316	0.00932338409979857	0.248102357303642	0.390170101337298	0.0448302579732339	0.476930721574371	0.854300586633818	0.275430426290908	0.567393606745233	0.215582557560423	0.429516455891764	0.356401851261549	0.34054016877292	0.181828359559535	0.0820658567978514	0.42063425769596	0.0119850179704641	0.504934915203365	0.134676133892637	0.791561163439666	1.02100520133537	-0.114006268912247	1	1	-0.418880012040696	0.674766695506682	1
Merged-chr1-128191586-1	chr1	128191536	128191636	+	4.93	100000000000	intron (NM_181750, intron 17 of 26)	B2_Mm2|SINE|B2	-10775	NR_029543	387147		NR_029543	ENSMUSG00000065520	Mir128-1	Mirn128|Mirn128-1|Mirn128a|mir-128-1	microRNA 128-1	ncRNA	0.778700079110863	0.607098302841826	0.346312387520258	0.857724253110303	0.429516455891764	0.598129578195579	0.608582102206327	0.544722286593575	0.718712171071084	0.345143858159578	0.198829939879819	0.0540990347892632	0.0119850179704641	0.368794021266208	0.00932338409979857	0.00932338409979857	0.0346659350187712	0.445515107608653	0.0326810062159821	0.416396401079672	0.363859968565408	0.210208099284808	0.00557651139010016	0.0199385841386724	0.0751560925974782	0.0119850179704641	0.233476267992186	0.00760679975029567	0.00932338409979857	0.0199385841386724	0.00760679975029567	0.00932338409979857	0.0820658567978514	0.34284494388782	0.0119850179704641	0.0199385841386724	0.702009168059454	0.445515107608653	0.0620513630404476	3.96691045545704	0.0999590034023243	0.773556008540441	-0.0246116572966167	1	1
Merged-chr2-135734165-2	chr2	135734094	135734249	+	12.014999	11	Intergenic	Intergenic	-7659	NM_013829	18798	Mm.38009	NM_013829	ENSMUSG00000039943	Plcb4	A930039J07Rik|AI854601|C230058B11Rik	phospholipase C, beta 4	protein-coding	0.444517208479669	0.378750102128844	0.0199385841386724	0.443658752143765	0.345143858159578	0.00932338409979857	0.280811078134363	0.288448175604311	0.0620513630404476	0.0199385841386724	0.134676133892637	0.00760679975029567	0.27782012043866	0.23761812796359	0.165793864884208	0.619142333661017	0.0346659350187712	0.0244014877074807	0.0326810062159821	0.00932338409979857	0.817320365729263	0.00932338409979857	0.00557651139010016	0.415411584884575	0.0751560925974782	0.714973787042936	0.134676133892637	0.00760679975029567	0.00557651139010016	0.0199385841386724	0.00760679975029567	0.759925048466671	0.599821288293056	1.26578926440312	1.1070520117337	0.781179550486502	0.134676133892637	0.445515107608653	0.0620513630404476	0.717942667472784	0.764019816799678	1	-2.08806960246772	0.545209036978284	1
Merged-chr15-32790327-1	chr15	32790277	32790377	+	6.5	1e+26	Intergenic	Intergenic	-130396	NM_008304	15529	Mm.234266	NM_008304	ENSMUSG00000022261	Sdc2	4833414L08Rik|AA960457|Hspg1|Synd2|syndecan-2	syndecan 2	protein-coding	0.00932338409979857	0.0199385841386724	0.0199385841386724	0.0326810062159821	0.00932338409979857	0.175207326554884	0.0119850179704641	0.00932338409979857	0.0620513630404476	0.345143858159578	0.00932338409979857	0.17423324912104	0.27782012043866	0.23761812796359	0.00932338409979857	0.473601024122542	0.0346659350187712	0.0244014877074807	0.0326810062159821	0.466684697887424	0.155210339898552	0.00932338409979857	0.34284494388782	0.595650206564165	0.0751560925974782	0.0119850179704641	0.00932338409979857	0.81009248506567	0.00932338409979857	0.0199385841386724	0.512046642326883	0.00932338409979857	0.0820658567978514	0.00932338409979857	0.0119850179704641	0.0199385841386724	0.134676133892637	0.0244014877074807	0.0620513630404476	0.525300843805591	0.999999999999997	1	0.537401736238936	0.717115278658149	1
Merged-chr2-39142531-7	chr2	39142469	39142608	+	11.49	1.01001e+17	intron (NM_178778, intron 2 of 17)	intron (NM_178778, intron 2 of 17)	19697	NR_033526	100042584	Mm.451696	NR_033526	ENSMUSG00000082315	Gm16523	A130054J05Rik	mitochondrial ribosomal protein L40 pseudogene	pseudo	1.29387864923041	1.34378531966641	1.088480180098	1.02100520133537	0.547004231757686	0.930848533058974	0.703639608077371	0.990218112265388	1.11029715505596	1.23960525010354	0.804030243557775	0.601375682826066	0.857724253110303	0.93053998031746	0.646656969855628	0.233476267992186	0.0346659350187712	0.445515107608653	0.483066967183316	0.715848723966044	0.155210339898552	0.390170101337298	0.189466840002454	0.311697443735554	0.553209946324348	0.275430426290908	0.444517208479669	0.0940543234666092	0.084837502437866	0.544722286593575	0.34054016877292	0.181828359559535	0.0820658567978514	0.42063425769596	0.34284494388782	0.0199385841386724	0.134676133892637	0.445515107608653	0.0620513630404476	0.673551547294308	0.534206482661307	1	0.116178249928436	1	1
Merged-chr9-62421287-34	chr9	62421079	62421445	+	19.892647	1.11111011111111e+38	3' UTR (NM_175484, exon 12 of 12)	3' UTR (NM_175484, exon 12 of 12)	79919	NM_009672	11737	Mm.269088	NM_009672	ENSMUSG00000032249	Anp32a	Anp32|I1PP2A|LANP|PHAP1|W91701|pp32	acidic (leucine-rich) nuclear phosphoprotein 32 family, member A	protein-coding	1.57698905898768	1.69663310489347	1.78335396731851	1.61877930256854	1.85467499011058	1.59624556489455	1.43350668401191	1.51844302718959	1.43102677917211	1.36536471205105	1.25878302176488	1.32259611630407	1.43608254993837	1.09407394354812	1.14799681555904	1.18677511267004	1.42021650625825	1.46950463427907	1.41890179078856	1.23692304175878	1.189603381418	1.3241687794563	1.36022502559857	1.30373124587964	1.34118625436244	1.50125759673454	1.21833750541257	1.21175223501206	1.25878302176488	0.87261066058355	1.10199160855726	1.56656732116335	1.49972123238704	1.34687418608486	1.34640907347253	1.33391753720216	1.2172993382192	1.26122177043828	1.20315786632091	0.0625649696734186	1	1	-0.624793860031919	0.0662331786311312	0.634937812472971
Merged-chr3-21837491-23	chr3	21837311	21837652	+	23.481739	1.000101111111e+34	Intergenic	Intergenic	-239171	NM_030732	81004	Mm.202966	NM_030732	ENSMUSG00000027630	Tbl1xr1	8030499H02Rik|A630076E03Rik|AW539987|C21|C230089I12Rik|DC42|Ira1|TBLR1	transducin (beta)-like 1X-linked receptor 1	protein-coding	1.32577174022562	1.64631002947788	1.44371010204211	1.33460119791258	1.45861867177464	1.78174267014994	1.80021247714867	1.55622238905962	1.2184922109677	1.57866170062682	1.59228330391454	1.6952934109861	1.82822428202613	1.65007173243155	0.717484570620051	1.18677511267004	0.990218112265388	1.24940932561466	1.15065410399229	1.40209152890006	1.12677552178192	1.08062619304267	0.866500022987809	1.03591876370073	0.975532487933986	1.20315786632091	1.24366156247553	1.50371189367657	1.33525657953061	1.54457136911167	1.19158691819873	0.674323280840426	0.847098531375322	0.42063425769596	0.34284494388782	0.378750102128844	0.134676133892637	0.0244014877074807	0.0620513630404476	0.970104049150009	0.106339333384274	0.787313438097096	1.52109771186349	0.000566247823012166	0.0451062368416529
Merged-chr2-122366254-3	chr2	122366136	122366374	+	20.793333	1e+21	intron (NM_001013829, intron 1 of 5)	intron (NM_001013829, intron 1 of 5)	2663	NM_001013829	435684	Mm.458215	NM_001013829	ENSMUSG00000033256	Shf	-	Src homology 2 domain containing F	protein-coding	0.181828359559535	0.378750102128844	0.0199385841386724	0.0326810062159821	0.345143858159578	0.175207326554884	0.0119850179704641	0.703639608077371	0.0620513630404476	0.345143858159578	0.00932338409979857	0.17423324912104	0.0119850179704641	0.368794021266208	0.382157546247578	0.619142333661017	0.0346659350187712	0.445515107608653	0.483066967183316	0.181828359559535	0.466684697887424	0.390170101337298	0.496104039478313	0.595650206564165	0.0751560925974782	0.488507548239177	0.233476267992186	0.416396401079672	1.04953763214139	0.0199385841386724	0.175207326554884	1.18615613086362	1.20198598383086	1.49468722439895	1.49972123238704	0.575365105476118	0.134676133892637	0.0244014877074807	0.803558541022243	0.177228117462883	1	1	0.652368786219104	0.589739105844062	1
Merged-chr1-180944034-8	chr1	180943958	180944112	+	7.34625	1.0000000100001e+34	intron (NM_144794, intron 1 of 22)	intron (NM_144794, intron 1 of 22)	1517	NM_144794	208795	Mm.185518	NM_144794	ENSMUSG00000026519	Tmem63a	BC014795|Tmem64a	transmembrane protein 63a	protein-coding	0.582922620780328	0.7617176861038	0.86619382032866	0.618664703665152	1.00410724246612	0.86619382032866	0.833553875853566	1.2198211793202	1.04122270995745	0.915922165298707	0.715848723966044	0.725543502388253	0.830416788118477	0.558394498995649	0.897171182441964	0.473601024122542	0.990218112265388	0.817320365729263	1.07460579512202	0.847098531375322	1.0267787802986	0.288448175604311	0.733170979783928	0.0940543234666092	0.553209946324348	0.671116054284948	0.663890664626893	0.714973787042936	0.554137129868567	0.0199385841386724	0.175207326554884	1.03522000394152	0.599821288293056	1.23379804263553	1.00494803987991	0.693138471498439	0.9544151941059	0.952032083798216	1.20315786632091	0.227773779266659	0.819624248779738	1	0.0704131504993305	1	1
Merged-chr9-65346051-29	chr9	65345906	65346216	+	21.67931	1.11011001011101e+38	promoter-TSS (NM_016688)	promoter-TSS (NM_016688)	-7	NM_016688	50996	Mm.29193	NM_016688	ENSMUSG00000041837	Pdcd7	C80112|ES18	programmed cell death 7	protein-coding	1.58085128468992	1.49723654195986	1.47287534592909	1.55622238905962	1.39884744600486	1.26457769431974	1.46898061830147	0.703639608077371	0.962306142857875	1.25612927818398	1.36049035066748	1.08905205833636	1.09354733214563	0.93053998031746	1.36805731567888	1.21644892373643	1.2755527767889	1.33627699609724	0.984155688648163	1.17236841199546	1.05930561442089	1.41865495934694	1.36975771219562	1.18532944728422	1.38393279482886	1.1348880113705	1.21833750541257	1.26578926440312	1.26578926440312	0.788304643199328	0.787223430992218	1.66743772260535	1.55971303497236	1.59427736391894	1.67348396695042	1.62039782185533	1.53212393966429	1.77133022212546	1.75120403844825	-0.128029646662192	0.836879685891414	1	-0.660147764163537	0.107879213658656	0.734006422603348
Merged-chr8-68444238-1	chr8	68444188	68444288	+	4.58	1e+26	intron (NM_001252623, intron 5 of 10)	intron (NM_001252623, intron 5 of 10)	75779	NR_038181	73609	Mm.443247	NR_038181	ENSMUSG00000085197	1700125H03Rik	4930510D22Rik	RIKEN cDNA 1700125H03 gene	ncRNA	0.00932338409979857	0.378750102128844	0.0199385841386724	0.0326810062159821	0.598129578195579	0.00932338409979857	0.0119850179704641	0.00932338409979857	0.718712171071084	0.345143858159578	0.382157546247578	0.17423324912104	0.0119850179704641	0.0199385841386724	0.00932338409979857	0.00932338409979857	0.0346659350187712	0.0244014877074807	0.0326810062159821	0.181828359559535	0.00932338409979857	0.390170101337298	0.127885933302649	0.311697443735554	0.0751560925974782	0.275430426290908	0.233476267992186	0.674323280840426	0.00932338409979857	0.466684697887424	0.175207326554884	0.181828359559535	0.0820658567978514	0.198829939879819	0.0119850179704641	0.378750102128844	0.134676133892637	0.0244014877074807	0.0620513630404476	3.04825264185043	0.328924564821824	1	1.04874167522105	0.440799020282202	0.975948863143165
Merged-chr1-137891814-2	chr1	137891724	137891882	+	7.635	1e+26	Intergenic	Lx5|LINE|L1	-74652	NR_029795	735252		NR_029795	ENSMUSG00000065565	Mir181a-1	Mirn181a-1|Mirn213|miR-213|mir-181a-1|mmu-mir-213	microRNA 181a-1	ncRNA	0.523466855698508	0.0199385841386724	0.0199385841386724	0.618664703665152	0.345143858159578	0.598129578195579	0.0119850179704641	0.288448175604311	0.0620513630404476	0.0199385841386724	0.00932338409979857	0.311697443735554	0.27782012043866	0.0199385841386724	0.165793864884208	0.812613560554445	0.0346659350187712	0.445515107608653	0.0326810062159821	0.345143858159578	0.665686504240161	0.95534719966722	0.523466855698508	0.311697443735554	0.0751560925974782	0.888155628770284	0.567393606745233	0.770035090481855	0.500884866567804	0.356401851261549	0.760794236402048	0.429516455891764	0.0820658567978514	1.12947797564218	0.75736845669266	0.378750102128844	0.702009168059454	0.0244014877074807	0.0620513630404476	1.1509356571233	0.287328979001162	0.995509118168157	1.243905667919	0.107038111255023	0.732192611763506
Merged-chr4-141547534-15	chr4	141547440	141547652	+	9.444	1.00010001011111e+38	non-coding (NR_030695, exon 1 of 1)	non-coding (NR_030695, exon 1 of 1)	1384	NR_030695	320456	Mm.32859	NM_177163		B330016D10Rik	-	RIKEN cDNA B330016D10 gene	ncRNA	0.669614396476654	0.607098302841826	0.86619382032866	0.749906445022613	1.15576865298072	0.86619382032866	0.833553875853566	0.544722286593575	0.962306142857875	0.817320365729263	1.01524418236623	1.11166789793093	1.01904531724701	0.991110350834824	0.987449712275865	0.881190014309572	0.911655317890852	0.671116054284948	0.714973787042936	1.30207079827736	0.930266416772501	0.812613560554445	1.02827198499884	0.763161002931978	0.773022065213594	1.02000866306314	1.16641207627423	1.29083013490857	0.950159764728237	0.788304643199328	0.848601314438816	1.0981568180186	1.00410724246612	1.08267308962524	0.924319761803332	1.05930561442089	0.9544151941059	1.0913428831836	1.20315786632091	0.773841507900831	0.208237953034069	0.925702410488496	0.61630287167307	0.269607226604001	0.894648970973623
Merged-chr8-109536912-36	chr8	109536788	109537022	+	18.696112	1.11111111111111e+38	intron (NM_019938, intron 16 of 20)	intron (NM_019938, intron 16 of 20)	28696	NM_178380	64340	Mm.23705	NM_178380	ENSMUSG00000037993	Dhx38	5730550P09Rik|AI325984|AW540902|Ddx38|Prp16|mKIAA0224	DEAH (Asp-Glu-Ala-His) box polypeptide 38	protein-coding	1.33687025090829	1.40685539556419	1.64717167418182	1.37967778623658	1.46484960746919	1.52321153757752	1.46126543572437	1.62287560816411	1.51371106427162	1.46967840772911	1.36930613443524	1.29060391602035	1.29083013490857	1.31993049698718	1.26517392908711	1.30985805890895	1.39010702985112	1.29506794293965	1.45796115869399	1.1886729963771	1.51169959403049	1.23030280640527	1.36975771219562	1.36049035066748	1.31878976245397	1.29547183598258	1.37639991353108	1.27252042441039	1.37107804830864	1.36901283506102	1.41226646388009	1.41602670043408	1.00410724246612	1.37658419847408	1.44207701228435	1.50512295966371	1.10885038381495	1.29875494537561	1.25178899154337	-0.0572240037049924	0.947194171997958	1	-0.0872875688266138	0.819524020343351	1
Merged-chr4-134300413-6	chr4	134300318	134300539	+	10.190001	1.0001000000011e+38	Intergenic	Intergenic	-12582	NM_146156	230809	Mm.22778	NM_146156	ENSMUSG00000050890	Pdik1l	BC027088|stk35l2	PDLIM1 interacting kinase 1 like	protein-coding	1.01225504769164	0.866500022987809	0.988234552090171	1.13394660835587	0.703639608077371	0.598129578195579	0.886893833111307	0.641391693778915	0.962306142857875	0.77830292239274	0.715848723966044	0.871747970656435	0.476930721574371	0.93053998031746	1.04156892714728	0.774582994662855	0.812613560554445	0.671116054284948	0.984155688648163	1.2755527767889	0.930266416772501	0.871747970656435	0.65260339228053	0.476930721574371	0.0751560925974782	0.858093881893908	0.567393606745233	0.985342304323539	0.773895541194003	0.87261066058355	0.978906847837189	0.429516455891764	0.0820658567978514	0.547004231757686	0.34284494388782	0.378750102128844	0.9544151941059	0.0244014877074807	0.553209946324348	0.785707360149342	0.191975257472358	0.913094870958091	1.56965171348087	0.00311630154331982	0.137289383577826
Merged-chr17-37250753-39	chr17	37250645	37250859	+	30.723078	1.11111111111111e+38	Intergenic	Intergenic	12910	NM_146510	258503	Mm.377540	NM_146510	ENSMUSG00000063660	Olfr98	MOR156-4	olfactory receptor 98	protein-coding	1.51404849690267	1.73408368862567	1.54713518058434	1.51666985306485	1.45861867177464	1.66721723875159	1.64723199440365	1.76171167594204	1.53658828069646	1.76211029105344	1.51124669370511	1.66448438570007	1.53658828069646	1.52814681722159	1.57014663245584	1.64425944017242	1.78424783770528	1.55130218768867	1.61414218070079	1.40811045043953	1.3028723870055	1.52797792757124	1.54034990545126	1.67050138886816	1.76300882991889	1.63575298760226	1.69591281782007	1.42425692174669	1.63665272910085	1.54457136911167	1.51615939350189	1.31060491681243	1.37967778623658	1.41462579902061	1.27570269947752	1.53230115435525	1.4698458099187	1.87992906865528	1.89208495726685	-0.803564190071381	0.0174292982533254	0.465162670669151	-0.461036662020996	0.0773749716199841	0.668108054147981
Merged-chr19-44511504-1	chr19	44511432	44511576	+	5.93	10	intron (NM_011720, intron 5 of 5)	intron (NM_011720, intron 5 of 5)	18032	NM_011720	22423	Mm.88365	NM_011720	ENSMUSG00000036961	Wnt8b	-	wingless-type MMTV integration site family, member 8B	protein-coding	0.582922620780328	0.219128780590327	0.0199385841386724	0.618664703665152	0.345143858159578	0.175207326554884	0.280811078134363	0.00932338409979857	0.0620513630404476	0.345143858159578	0.0620513630404476	0.537159814253894	0.0119850179704641	0.368794021266208	0.646656969855628	0.233476267992186	0.0346659350187712	0.0244014877074807	0.0326810062159821	0.00932338409979857	0.155210339898552	0.00932338409979857	0.189466840002454	0.595650206564165	0.0751560925974782	0.0119850179704641	0.233476267992186	0.0940543234666092	0.00932338409979857	0.356401851261549	0.0751560925974782	0.633821384924894	0.0820658567978514	0.950159764728237	0.990218112265388	0.693138471498439	0.134676133892637	0.663890664626893	0.0620513630404476	-1.9351988635574	0.504437835342523	1	-0.983859033411861	0.572982931636275	1
Merged-chr6-58595941-1	chr6	58595891	58595991	+	6.55	1e+19	promoter-TSS (NM_011920)	promoter-TSS (NM_011920)	-731	NM_011920	26357	Mm.333096	NM_011920	ENSMUSG00000029802	Abcg2	ABC15|ABCP|AI428558|BCRP|Bcrp1|MXR|MXR1	ATP-binding cassette, sub-family G (WHITE), member 2	protein-coding	0.00932338409979857	0.0199385841386724	0.0199385841386724	0.0326810062159821	0.00932338409979857	0.00932338409979857	0.0119850179704641	0.00932338409979857	0.520946909099747	0.345143858159578	0.00932338409979857	0.00760679975029567	0.0119850179704641	0.368794021266208	0.646656969855628	0.619142333661017	0.0346659350187712	0.0244014877074807	0.0326810062159821	0.00932338409979857	0.00932338409979857	0.210208099284808	0.0448302579732339	0.415411584884575	0.689511446852129	0.0119850179704641	0.233476267992186	0.0940543234666092	0.00557651139010016	0.0199385841386724	0.00760679975029567	0.575365105476118	0.0820658567978514	0.779444470408614	0.665686504240161	0.975532487933986	0.134676133892637	0.663890664626893	0.803558541022243	-2.50943246009551	0.195032242614416	0.916977489045506	-2.6032840985947	0.0758650042955225	0.663780005411689
Merged-chr2-133458931-31	chr2	133458718	133459126	+	64.082581	1.11111111111111e+38	Intergenic	Intergenic	-93237	NM_007553	12156	Mm.103205	NM_007553	ENSMUSG00000027358	Bmp2	AI467020|Bmp2a	bone morphogenetic protein 2	protein-coding	1.84722754520907	2.03287766750911	1.90108472243469	1.85684105000012	1.96165493367364	2.02526604574927	2.03658502625186	1.80685706808625	2.2064359089055	2.17287531932484	2.00020634476595	2.14076355286673	2.12879102183839	2.18874680127832	1.83846833606753	1.95181537667176	1.99459712398172	1.6761155653898	1.73317363734082	1.9025131054255	1.72016642500686	2.08842366050247	1.65074765673187	1.84107800831562	1.80019063754701	1.47517735493628	1.64860979736475	1.68024126387599	1.55400318225583	1.54457136911167	1.87608171185428	0.674323280840426	0.847098531375322	0.641391693778915	0.0119850179704641	0.693138471498439	0.134676133892637	0.0244014877074807	0.963709968025386	-0.138360310882971	0.673873837928842	1	-0.309959369310388	0.326327578673738	0.929467128050995
Merged-chr13-9636118-1	chr13	9636050	9636186	+	10.3	1000000000	intron (NM_001081426, intron 30 of 36)	intron (NM_001081426, intron 30 of 36)	129196	NM_001199141	66505	Mm.397307	NM_144516	ENSMUSG00000021156	Zmynd11	2210402G22Rik|BS69	zinc finger, MYND domain containing 11	protein-coding	0.444517208479669	0.378750102128844	0.346312387520258	0.547004231757686	1.05125834873312	0.175207326554884	0.559797456166953	0.288448175604311	0.0620513630404476	0.54881067829073	0.00932338409979857	0.00760679975029567	0.0119850179704641	0.0199385841386724	0.165793864884208	0.00932338409979857	0.0346659350187712	0.0244014877074807	0.483066967183316	0.00932338409979857	0.363859968565408	0.390170101337298	0.00557651139010016	0.00557651139010016	0.0751560925974782	0.0119850179704641	0.00932338409979857	0.0940543234666092	0.141598907722678	0.0199385841386724	0.34054016877292	0.00932338409979857	0.599821288293056	0.00932338409979857	0.0119850179704641	0.0199385841386724	0.134676133892637	0.445515107608653	0.714973787042936	1.67052489395558	0.483031403997775	1	3.86452180226735	0.177389737428282	0.824495583228488
Merged-chr1-183784762-2	chr1	183784695	183784820	+	10.365	1e+19	Intergenic	Intergenic	249241	NM_028516	73363	Mm.50115	NM_028516	ENSMUSG00000044854	1700056E22Rik	-	RIKEN cDNA 1700056E22 gene	protein-coding	0.00932338409979857	0.378750102128844	0.346312387520258	0.0326810062159821	0.00932338409979857	0.175207326554884	0.0119850179704641	0.00932338409979857	0.0620513630404476	0.345143858159578	0.134676133892637	0.00760679975029567	0.0119850179704641	0.0199385841386724	0.00932338409979857	0.233476267992186	0.0346659350187712	0.445515107608653	0.0326810062159821	0.00932338409979857	0.539528216054417	0.00932338409979857	0.0448302579732339	0.0940543234666092	0.0751560925974782	0.0119850179704641	0.00932338409979857	0.00760679975029567	0.0199385841386724	0.0199385841386724	0.00760679975029567	0.429516455891764	0.0820658567978514	0.702009168059454	0.544722286593575	1.01768783355736	0.544722286593575	1.34118625436244	1.06918086986894	1.38949128172133	0.593926713325456	1	-0.267160828356687	1	1
Merged-chr8-24595516-73	chr8	24595169	24596018	+	37.672878	1.11111111111111e+38	promoter-TSS (NM_001293690)	promoter-TSS (NM_001293690)	73	NM_001293690	15930	Mm.392	NM_008324	ENSMUSG00000031551	Ido1	Ido|Indo	indoleamine 2,3-dioxygenase 1	protein-coding	2.06876276646012	2.18758634912114	2.12529323985081	2.07191955796841	1.95802649318534	2.05338383726578	1.94938443141944	2.04329976067998	2.04347751899748	2.12268814071827	1.96895767971751	2.02319824051432	1.97828157932752	2.09761005033838	1.97942377165365	2.05189338031855	2.07957398019957	2.03728927247317	2.09289757705416	1.9258184125455	2.02130661999803	1.89208495726685	2.01350692239945	2.08921196525675	2.16905050985634	2.13204084064719	2.17263017811232	1.87088283907744	1.99138259416662	2.08866002787925	2.12125948750278	1.77677079699418	1.73181171433896	1.67394300851042	1.47913001683098	1.79448459602684	1.61466014889229	1.78954503021989	1.69880252197371	-0.45762518085581	0.0790119937572629	0.728986810531762	-0.363327394873869	0.142496417403654	0.786425654183704
Merged-chr19-42146470-2	chr19	42146402	42146555	+	9.53	1.01e+09	promoter-TSS (NM_183195)	promoter-TSS (NM_183195)	-911	NM_183195	277010	Mm.206250	NM_183195	ENSMUSG00000044345	Marveld1	AI504298|Mrvldc1	MARVEL (membrane-associating) domain containing 1	protein-coding	0.649691699734329	0.952032083798216	0.929923374061988	0.618664703665152	0.847098531375322	0.787223430992218	1.15712488877031	0.990218112265388	0.0620513630404476	0.0199385841386724	0.661828986038109	0.601375682826066	0.552405986045271	0.0199385841386724	0.165793864884208	0.00932338409979857	0.473601024122542	0.0244014877074807	0.483066967183316	0.466684697887424	0.00932338409979857	0.00932338409979857	0.189466840002454	0.0940543234666092	0.0751560925974782	0.0119850179704641	0.00932338409979857	0.0940543234666092	0.141598907722678	0.0199385841386724	0.00760679975029567	0.181828359559535	0.599821288293056	0.42063425769596	0.0119850179704641	0.0199385841386724	0.134676133892637	0.445515107608653	0.553209946324348	0.0316784761489677	1	1	-0.118957111108979	0.999899356540498	1
Merged-chr10-44271846-2	chr10	44271770	44271923	+	5.495	1.000001e+15	intron (NM_053069, intron 1 of 7)	intron (NM_053069, intron 1 of 7)	3507	NM_053069	11793	Mm.22264	NM_053069	ENSMUSG00000038160	Atg5	2010107M05Rik|3110067M24Rik|AW319544|Apg5l|Atg5l|C88337|Paddy	autophagy related 5	protein-coding	0.444517208479669	0.0199385841386724	0.689511446852129	0.618664703665152	0.897171182441964	0.309531669541867	0.777184472631029	0.871747970656435	0.0620513630404476	0.0199385841386724	0.789626183028141	0.943198993840405	0.799340954666359	0.86619382032866	0.0620513630404476	0.098429838144832	0.34284494388782	0.0244014877074807	0.483066967183316	0.715848723966044	0.363859968565408	0.390170101337298	0.0448302579732339	0.311697443735554	0.553209946324348	0.410232532616803	0.233476267992186	0.0940543234666092	0.0381715905868842	0.356401851261549	0.42063425769596	0.181828359559535	0.0820658567978514	0.198829939879819	0.0119850179704641	0.0199385841386724	0.134676133892637	0.0244014877074807	0.0620513630404476	1.40407893793505	0.247172145599805	0.961853159283217	0.156005530530559	1	1
Merged-chr8-13424444-1	chr8	13424394	13424494	+	3.24	1e+25	Intergenic	Intergenic	-11015	NM_001143671	272465	Mm.250502	NM_001143671	ENSMUSG00000038457	Tmem255b	Fam70b|Gm687	transmembrane protein 255B	protein-coding	0.311697443735554	0.523466855698508	0.558394498995649	0.443658752143765	0.00932338409979857	0.309531669541867	0.165793864884208	0.150258427120233	0.0620513630404476	0.0199385841386724	0.34284494388782	0.17423324912104	0.0119850179704641	0.690097257777185	0.382157546247578	0.473601024122542	0.473601024122542	0.445515107608653	0.714973787042936	0.181828359559535	0.363859968565408	0.390170101337298	0.266796165266322	0.0199385841386724	0.0751560925974782	0.488507548239177	0.444517208479669	0.34054016877292	0.141598907722678	0.233476267992186	0.674323280840426	0.515058749299267	0.847098531375322	0.00932338409979857	0.544722286593575	0.0199385841386724	0.134676133892637	0.0244014877074807	0.0620513630404476	-0.184197928453236	1	1	1.20487503240764	0.24865881093607	0.881915942179506
Merged-chr2-32483410-13	chr2	32483335	32483498	+	11.654615	1.000000010001e+38	Intergenic	B1_Mus2|SINE|Alu	-31946	NM_146118	227731	Mm.37395	NM_146118	ENSMUSG00000026819	Slc25a25	1110030N17Rik|MCSC|mKIAA1896	solute carrier family 25 (mitochondrial carrier, phosphate carrier), member 25	protein-coding	0.886230710650756	0.866500022987809	1.01197183427375	0.857724253110303	0.763161002931978	0.837498895275809	0.833553875853566	1.11615483013355	0.520946909099747	0.677031219339408	0.715848723966044	0.00760679975029567	0.884267914693814	0.0199385841386724	1.05889754106211	0.619142333661017	0.473601024122542	0.817320365729263	0.714973787042936	0.416396401079672	0.155210339898552	0.702009168059454	0.866500022987809	0.00557651139010016	0.0751560925974782	0.790656152130177	0.444517208479669	0.770035090481855	0.741729180798212	0.626264132485689	0.175207326554884	1.24735021172556	1.23833610186217	1.37271750468751	1.47265314253323	1.40364812761943	1.42085754975593	1.37221093226484	1.40705378466468	-0.935747499002831	0.387920864967426	1	0.585747806123757	0.440954624000756	0.975948863143165
Merged-chr19-23106162-1	chr19	23106112	23106212	+	6.03	100000000000	Intergenic	Intergenic	-35064	NM_010638	16601	Mm.291595	NM_010638	ENSMUSG00000033863	Klf9	2310051E17Rik|AA589643|BTEB-1|Bteb1|ENSMUSG00000055440|Gm9971	Kruppel-like factor 9	protein-coding	0.868344386914123	0.0199385841386724	0.0199385841386724	0.946589731701844	0.00932338409979857	0.00932338409979857	0.0119850179704641	0.00932338409979857	0.0620513630404476	0.0199385841386724	0.00932338409979857	0.0540990347892632	0.0119850179704641	0.0199385841386724	0.00932338409979857	0.00932338409979857	0.0346659350187712	0.0244014877074807	0.0326810062159821	0.00932338409979857	0.00932338409979857	0.00932338409979857	0.00557651139010016	0.00557651139010016	0.0751560925974782	0.0119850179704641	0.00932338409979857	0.215582557560423	0.34284494388782	0.68631118947535	0.0751560925974782	0.181828359559535	0.0820658567978514	0.0900713481469922	0.34284494388782	0.233476267992186	0.134676133892637	0.0244014877074807	0.0620513630404476	0	1	1	4.60661996506393	0.0474100823065804	0.562721488168093
Merged-chr19-14658644-3	chr19	14658578	14658722	+	6.886667	1.011e+11	Intergenic	Intergenic	-60467	NM_001302947	21888	Mm.103638	NM_011600	ENSMUSG00000024642	Tle4	5730411M05Rik|AA792082|Bce-1|Bce1|ESTM13|ESTM14|Grg4|X83332|X83333|grg-4	transducin-like enhancer of split 4, homolog of Drosophila E(spl)	protein-coding	0.96540310476302	0.378750102128844	0.787223430992218	0.946589731701844	0.97525666563647	1.0483944142723	0.833553875853566	1.05417733121464	0.65260339228053	0.345143858159578	0.466684697887424	0.443658752143765	0.599821288293056	0.86619382032866	0.646656969855628	0.378750102128844	0.760794236402048	0.445515107608653	0.483066967183316	0.466684697887424	0.155210339898552	0.00932338409979857	0.189466840002454	0.0940543234666092	0.0751560925974782	0.0119850179704641	0.444517208479669	0.215582557560423	0.429516455891764	0.356401851261549	0.378750102128844	0.0751560925974782	0.0820658567978514	0.198829939879819	0.0119850179704641	0.0199385841386724	0.134676133892637	0.0244014877074807	0.0620513630404476	-1.44766425375544	0.20049846566091	0.923074386889041	1.33337760091595	0.36283869380441	0.942550310183748
Merged-chr8-61288486-1	chr8	61288436	61288536	+	5.02	1e+33	intron (NR_045475, intron 1 of 4)	intron (NR_045475, intron 1 of 4)	386	NR_045475	69279	Mm.417857	NR_045475	ENSMUSG00000099419	1700001D01Rik	-	RIKEN cDNA 1700001D01 gene	ncRNA	0.00932338409979857	0.0199385841386724	0.0199385841386724	0.0326810062159821	0.00932338409979857	0.309531669541867	0.280811078134363	0.00932338409979857	0.0620513630404476	0.0199385841386724	0.134676133892637	0.17423324912104	0.0119850179704641	0.0199385841386724	0.00932338409979857	0.233476267992186	0.0346659350187712	0.0244014877074807	0.0326810062159821	0.00932338409979857	0.363859968565408	0.927571545809102	0.445515107608653	0.311697443735554	0.0751560925974782	0.275430426290908	0.00932338409979857	0.0940543234666092	0.0381715905868842	0.0199385841386724	0.00760679975029567	0.429516455891764	0.847098531375322	0.547004231757686	0.0119850179704641	0.0199385841386724	0.134676133892637	0.445515107608653	0.0620513630404476	2.84318012655135	0.11843019179827	0.805540858210029	-1.26955446489346	0.581358947326834	1
Merged-chr10-71802716-1	chr10	71802666	71802766	+	6.89	10000000000000	Intergenic	RMER2|LTR|ERV1	177974	NR_003644	108950	Mm.212793	NM_175390	ENSMUSG00000043859	1700049L16Rik	-	hematological and neurological expressed 1-like pseudogene	pseudo	0.181828359559535	0.523466855698508	0.558394498995649	0.0326810062159821	0.429516455891764	0.396730729978452	0.416396401079672	0.544722286593575	0.380760741805146	0.0199385841386724	0.198829939879819	0.00760679975029567	0.884267914693814	0.0199385841386724	0.537159814253894	0.098429838144832	0.473601024122542	0.0244014877074807	0.483066967183316	0.00932338409979857	0.155210339898552	0.654283345820863	0.0448302579732339	0.0940543234666092	0.553209946324348	0.0119850179704641	0.00932338409979857	0.0940543234666092	0.0381715905868842	0.0199385841386724	0.512046642326883	0.181828359559535	0.0820658567978514	0.198829939879819	0.0119850179704641	0.0199385841386724	0.134676133892637	0.0244014877074807	0.0620513630404476	-0.101457025113317	1	1	0.429953519782319	0.962775839604275	1
Merged-chr8-108842525-32	chr8	108842337	108842958	+	41.133438	1.11111111111111e+38	intron (NM_007496, intron 3 of 9)	B1_Mus1|SINE|Alu	-94213	NR_037295	100526511		NR_037295	ENSMUSG00000093241	Mir3108	mir-3108|mmu-mir-3108	microRNA 3108	ncRNA	1.18257496434054	1.43144140139439	1.68566459199389	1.13394660835587	2.14625871389393	2.18142529169064	1.89854080819638	2.19543729107818	1.38207908678233	1.47901646844493	1.60805836782456	1.52191073206223	1.20915762248791	1.74854024005677	1.57014663245584	1.76952520498852	1.7500646328827	1.6373855893503	1.84702685988534	1.76738146865403	1.53652339833767	1.75365487525729	1.58957041232576	1.90828549063526	1.82795996446553	1.82776693468546	1.95610500225166	1.79448459602684	1.90630742431945	1.88983173511333	1.81134965165654	0.817320365729263	0.847098531375322	0.641391693778915	0.924319761803332	0.781179550486502	1.10885038381495	0.663890664626893	0.803558541022243	-0.045559800642189	0.856292434734588	1	0.0983880965106276	0.780344888862492	1
Merged-chr4-131744223-1	chr4	131744173	131744273	+	6.53	1e+34	Intergenic	Intergenic	94055	NM_011214	19273	Mm.4860	NM_011214	ENSMUSG00000028909	Ptpru	Ftp-1|PCP-2|PTP|PTP-lambda|PTPlambda|Pcp2|Ptpf|Ptprl|R-PTP-U|R-PTP-psi|RPTPlambda	protein tyrosine phosphatase, receptor type, U	protein-coding	0.181828359559535	0.607098302841826	0.0199385841386724	0.0326810062159821	0.215582557560423	0.00932338409979857	0.165793864884208	0.150258427120233	0.718712171071084	0.623815777609106	0.466684697887424	0.00760679975029567	0.0119850179704641	0.558394498995649	0.00932338409979857	0.774582994662855	0.473601024122542	0.445515107608653	0.0326810062159821	0.789626183028141	0.155210339898552	0.00932338409979857	0.00557651139010016	0.00557651139010016	0.0751560925974782	0.0119850179704641	0.233476267992186	0.00760679975029567	0	0.0199385841386724	0.00760679975029567	0.00932338409979857	0.0820658567978514	0.00932338409979857	0.0119850179704641	0.0199385841386724	0.134676133892637	0.0244014877074807	0.553209946324348	0.122275132661793	1	1	0	1	1
Merged-chr14-70782583-2	chr14	70782507	70782686	+	3.895	1.1e+25	Intergenic	Lx5b|LINE|L1	8215	NM_010071	13449	Mm.243323	NM_010071	ENSMUSG00000022102	Dok2	DokR|Frip	docking protein 2	protein-coding	0.444517208479669	0.0199385841386724	0.558394498995649	0.443658752143765	0.547004231757686	0.00932338409979857	0.280811078134363	0.544722286593575	0.0620513630404476	0.677031219339408	0.266796165266322	0.826403855901872	0.552405986045271	0.558394498995649	0.165793864884208	0.00932338409979857	0.0346659350187712	0.0244014877074807	0.0326810062159821	0.466684697887424	0.00932338409979857	0.00932338409979857	0.34284494388782	0.311697443735554	0.0751560925974782	0.275430426290908	0.00932338409979857	0.0940543234666092	1.09921004879887	0.356401851261549	0.925626789493564	0.429516455891764	0.0820658567978514	0.641391693778915	0.544722286593575	0.575365105476118	0.134676133892637	0.663890664626893	0.0620513630404476	0.940811811875915	0.999999999999997	1	2.02583749156016	0.0430507379475929	0.541551799087856
Merged-chr18-33090818-4	chr18	33090717	33090920	+	15.1	1.0000000111e+30	intron (NM_009793, intron 2 of 10)	intron (NM_009793, intron 2 of 10)	122998	NM_133774	170459	Mm.127058	NM_133774		Stard4	4632419C16Rik|9030213J02Rik|AA517649|AW324468	StAR-related lipid transfer (START) domain containing 4	protein-coding	0.181828359559535	0.523466855698508	0.0199385841386724	0.0326810062159821	0.00932338409979857	0.309531669541867	0.280811078134363	0.150258427120233	0.0620513630404476	0.345143858159578	0.00932338409979857	0.00760679975029567	0.27782012043866	0.0199385841386724	0.537159814253894	0.233476267992186	0.0346659350187712	0.0244014877074807	0.0326810062159821	0.345143858159578	0.363859968565408	0.54881067829073	1.12552643584784	1.29506794293965	1.14081231846382	0.858093881893908	0.736775770878233	0.00760679975029567	0.0381715905868842	0.0199385841386724	0.575365105476118	1.40171233164262	1.51706557326852	0.42063425769596	0.544722286593575	0.0199385841386724	0.134676133892637	0.445515107608653	0.0620513630404476	0.636420145233718	0.655708906722858	1	-3.34701390957011	2.36041043381268e-08	1.31855356346861e-05
Merged-chr5-113139972-1	chr5	113139922	113140022	+	4.85	1e+32	intron (NM_172884, intron 1 of 7)	intron (NM_172884, intron 1 of 7)	23341	NM_172884	243219	Mm.160131	NM_172884	ENSMUSG00000051339	2900026A02Rik	8430408O14Rik|A530094D01|AW539426|Gm449|Kiaa1671|mKIAA1671	RIKEN cDNA 2900026A02 gene	protein-coding	0.00932338409979857	0.0199385841386724	0.346312387520258	0.0326810062159821	0.429516455891764	0.00932338409979857	0.0119850179704641	0.00932338409979857	0.0620513630404476	0.0199385841386724	0.00932338409979857	0.00760679975029567	0.0119850179704641	0.0199385841386724	0.165793864884208	0.233476267992186	0.0346659350187712	0.0244014877074807	0.0326810062159821	0.00932338409979857	1.15972663651665	0.00932338409979857	0.00557651139010016	0.00557651139010016	0.0751560925974782	0.275430426290908	0.00932338409979857	0.00760679975029567	0.00760679975029567	0.0199385841386724	0.265548524140211	0.429516455891764	0.599821288293056	0.547004231757686	0.75736845669266	0.0199385841386724	0.702009168059454	0.0244014877074807	0.803558541022243	2.51335548591192	0.193040820889255	0.914294667374571	3.30978208969014	0.336567874634192	0.930779260794889
Merged-chr9-111288628-1	chr9	111288578	111288678	+	3.24	1e+25	Intergenic	Intergenic	16783	NM_175266	77781	Mm.209005	NM_175266	ENSMUSG00000046785	Epm2aip1	A930003G21Rik|mKIAA0766	EPM2A (laforin) interacting protein 1	protein-coding	0.523466855698508	0.0199385841386724	0.558394498995649	0.618664703665152	0.00932338409979857	0.00932338409979857	0.0119850179704641	0.150258427120233	0.0620513630404476	0.0199385841386724	0.134676133892637	0.17423324912104	0.0119850179704641	0.0199385841386724	0.165793864884208	0.00932338409979857	0.0346659350187712	0.445515107608653	0.483066967183316	0.345143858159578	0.00932338409979857	0.00932338409979857	0.34284494388782	0.476930721574371	0.0751560925974782	0.275430426290908	0.00932338409979857	0.215582557560423	0.00932338409979857	0.0199385841386724	0.674323280840426	0.181828359559535	0.0820658567978514	0.0900713481469922	0.0119850179704641	0.0199385841386724	0.134676133892637	0.0244014877074807	0.0620513630404476	0.491397759657728	1	1	0.205284296237477	0.903409797598115	1
Merged-chr14-46965969-1	chr14	46965904	46966034	+	7.38	1e+27	intron (NM_001037221, intron 2 of 12)	intron (NM_001037221, intron 2 of 12)	-35371	NM_001163433	74480	Mm.214454	NM_028966	ENSMUSG00000021838	Samd4	1700024G08Rik|1700111L17Rik|4933436G17Rik|Samd4a|Smaug|Smaug1|sunk	sterile alpha motif domain containing 4	protein-coding	0.444517208479669	0.378750102128844	0.689511446852129	0.0326810062159821	0.429516455891764	0.598129578195579	0.496104039478313	0.00932338409979857	0.65260339228053	0.54881067829073	0.382157546247578	0.443658752143765	0.0119850179704641	0.368794021266208	0.717484570620051	0.721875856429787	0.473601024122542	0.0244014877074807	0.714973787042936	0.547004231757686	0.716946877958694	0.737991787543057	0.618664703665152	0.476930721574371	0.916318205716447	0.410232532616803	0.917344771443528	0.00760679975029567	0.141598907722678	0.544722286593575	0.00760679975029567	0.674323280840426	0.0820658567978514	0.00932338409979857	0.34284494388782	0.378750102128844	0.134676133892637	0.0244014877074807	0.803558541022243	0.29275810278203	0.743318511263142	1	-1.90523279098193	0.143954761764332	0.788368745866735
Merged-chr13-43268737-19	chr13	43268576	43268884	+	11.131053	1.000100110111e+38	intron (NM_001033399, intron 1 of 1)	intron (NM_001033399, intron 1 of 1)	35442	NM_001033399	328232	Mm.441399	NM_001033399	ENSMUSG00000051335	Gfod1	9630032O13|AI850995	glucose-fructose oxidoreductase domain containing 1	protein-coding	0.868344386914123	0.607098302841826	1.088480180098	0.749906445022613	1.23628853680446	1.18136930656018	1.26517392908711	1.02319159650076	0.962306142857875	1.06994150291474	1.04248707909398	0.826403855901872	1.01904531724701	0.690097257777185	1.1992707676709	1.27409792660933	0.867667461434313	1.08384019721051	0.868702139763776	1.25328657493524	0.773022065213594	0.899668548935524	1.21451144932117	1.31483011991538	1.23833610186217	1.25829332785949	1.07936890033872	1.17331299016331	0.933325158385489	1.00329478447918	0.925626789493564	1.14914913556406	1.16188565963996	1.04523132800103	1.33108645514298	1.3737473013481	1.36674146137741	1.41772967296886	1.36536471205105	-0.199382488097948	0.754546256386184	1	-0.673675267948864	0.0686967603537819	0.643590314178647
Merged-chr2-123240007-1	chr2	123239957	123240057	+	2.52	1e+24	Intergenic	ORR1A2|LTR|ERVL-MaLR	458008	NM_021507	59010	Mm.28986	NM_021507	ENSMUSG00000005803	Sqrdl	0610039J17Rik|4930557M22Rik|SQOR	sulfide quinone reductase-like (yeast)	protein-coding	0.181828359559535	0.0199385841386724	0.0199385841386724	0.0326810062159821	0.215582557560423	0.175207326554884	0.280811078134363	0.00932338409979857	0.0620513630404476	0.0199385841386724	0.266796165266322	0.00760679975029567	0.0119850179704641	0.558394498995649	0.382157546247578	0.00932338409979857	0.0346659350187712	0.0244014877074807	0.483066967183316	0.00932338409979857	0.155210339898552	0.00932338409979857	0.0448302579732339	0.311697443735554	0.0751560925974782	0.0119850179704641	0.233476267992186	0.00760679975029567	0.799340954666359	0.0199385841386724	0.265548524140211	0.181828359559535	0.0820658567978514	0.00932338409979857	0.0119850179704641	0.504934915203365	0.134676133892637	0.0244014877074807	0.0620513630404476	-0.723312323532706	0.999999999999998	1	1.42560067539922	0.425635961123998	0.971311130694178
Merged-chr2-5520995-1	chr2	5520945	5521045	+	3.24	1e+25	intron (NM_177343, intron 2 of 10)	B4|SINE|B4	141605	NR_030601	100124465		NR_030601	ENSMUSG00000078031	Mir466d	Mirn466d	microRNA 466d	ncRNA	0.00932338409979857	0.0199385841386724	0.0199385841386724	0.0326810062159821	0.00932338409979857	0.00932338409979857	0.0119850179704641	0.00932338409979857	0.0620513630404476	0.0199385841386724	0.00932338409979857	0.00760679975029567	0.0119850179704641	0.368794021266208	0.382157546247578	0.00932338409979857	0.0346659350187712	0.445515107608653	0.0326810062159821	0.00932338409979857	0.155210339898552	0.390170101337298	0.0448302579732339	0.00557651139010016	0.0751560925974782	0.275430426290908	0.00932338409979857	0.161564776243365	0.00760679975029567	0.0199385841386724	0.674323280840426	0.00932338409979857	0.0820658567978514	0.198829939879819	0.0119850179704641	0.0199385841386724	0.134676133892637	0.0244014877074807	0.0620513630404476	0.505244322735091	0.999999999999993	1	2.48711957239876	0.255805987456846	0.886962322030928
Merged-chr4-139290034-1	chr4	139289984	139290084	+	2.88	1e+24	intron (NM_001037761, intron 9 of 9)	intron (NM_001037761, intron 9 of 9)	20666	NM_145384	212555	Mm.45131	NM_145384	ENSMUSG00000028744	Pqlc2	BC019216	PQ loop repeat containing 2	protein-coding	0.181828359559535	0.0199385841386724	0.0199385841386724	0.0326810062159821	0.215582557560423	0.175207326554884	0.0119850179704641	0.00932338409979857	0.0620513630404476	0.0199385841386724	0.134676133892637	0.00760679975029567	0.0119850179704641	0.0199385841386724	0.537159814253894	0.473601024122542	0.0346659350187712	0.0244014877074807	0.0326810062159821	0.00932338409979857	0.00932338409979857	0.496104039478313	0.00557651139010016	0.311697443735554	0.0751560925974782	0.0119850179704641	0.00932338409979857	0.00760679975029567	0.898521974996037	0.356401851261549	0.378750102128844	0.181828359559535	0.0820658567978514	0.198829939879819	0.0119850179704641	0.378750102128844	0.702009168059454	0.0244014877074807	0.553209946324348	-0.724279669242802	0.823511058910576	1	2.20477502712345	0.14402340266233	0.788549559973579
Merged-chr8-117820243-9	chr8	117820147	117820343	+	9.066667	1.00000001e+34	Intergenic	Intergenic	-18316	NM_026758	68533	Mm.181836	NM_026758	ENSMUSG00000031843	Mphosph6	1110001M01Rik|AA536809|C86426	M phase phosphoprotein 6	protein-coding	0.846547244821697	1.13834892989216	0.689511446852129	1.08721119149195	0.641391693778915	0.396730729978452	0.280811078134363	0.288448175604311	0.520946909099747	1.12691414831118	1.088480180098	1.11166789793093	1.09354733214563	1.09407394354812	0.382157546247578	0.473601024122542	0.473601024122542	0.926143731739316	0.984155688648163	0.948999211557802	0.665686504240161	0.871747970656435	0.65260339228053	0.718712171071084	0.773022065213594	0.611245272874197	0.233476267992186	0.906498325951833	0.084837502437866	0.941952633185069	0.42063425769596	0.34054016877292	0.0820658567978514	0.34284494388782	0.0119850179704641	0.378750102128844	0.702009168059454	0.0244014877074807	0.0620513630404476	1.87523407045424	0.0297846474998619	0.556503864866848	0.173187399069251	0.926152300028044	1
Merged-chr12-38761965-1	chr12	38761915	38762015	+	3.97	1e+30	Intergenic	Intergenic	-18293	NM_007960	14009	Mm.4866	NM_007960	ENSMUSG00000004151	Etv1	ER81|Etsrp81	ets variant 1	protein-coding	0.311697443735554	0.378750102128844	0.346312387520258	0.0326810062159821	0.00932338409979857	0.175207326554884	0.608582102206327	0.914979153232913	0.718712171071084	0.54881067829073	0.539528216054417	0.601375682826066	0.0119850179704641	0.558394498995649	0.646656969855628	0.619142333661017	0.0346659350187712	0.445515107608653	0.0326810062159821	0.614277743242081	0.539528216054417	0.654283345820863	0.760794236402048	0.0940543234666092	0.773022065213594	0.858093881893908	0.233476267992186	0.591930033827289	0.00932338409979857	0.544722286593575	0.34054016877292	0.633821384924894	0.0820658567978514	0.547004231757686	0.817666023150535	0.233476267992186	1.04706423553067	0.0244014877074807	0.553209946324348	0.551475944874359	0.591198497798199	1	-0.620001418376005	0.521309523141276	1
Merged-chr17-26112911-13	chr17	26112734	26113088	+	15.27	1.10011011101111e+38	promoter-TSS (NM_021793)	promoter-TSS (NM_021793)	-405	NM_021793	60455	Mm.304656	NM_021793	ENSMUSG00000024180	Tmem8	AW490096|M83|Tmem8a	transmembrane protein 8 (five membrane-spanning domains)	protein-coding	0.922034552850826	0.0199385841386724	0.787223430992218	0.857724253110303	0.429516455891764	0.544722286593575	0.0119850179704641	0.00932338409979857	0.962306142857875	0.54881067829073	1.02516711725946	0.601375682826066	0.695581456960563	0.368794021266208	1.16188565963996	1.21644892373643	1.16491530491326	1.14271974647034	0.933325158385489	1.39508842330058	1.21559223146747	1.37844824432958	1.48444974145639	1.12947797564218	1.38393279482886	1.12310564658814	1.20929491845747	1.52874956250687	1.23063141318787	1.16014818695418	1.46118483882769	0.817320365729263	1.00410724246612	0.835414532114563	0.817666023150535	1.19298588005026	0.702009168059454	1.189603381418	1.3473256029445	0.614673800538063	0.150798857910821	0.861088918016783	0.0810518507945607	0.877691344056437	1
Merged-chr4-102254689-4	chr4	102254593	102254767	+	10.6425	1.0000000000001e+30	promoter-TSS (NM_019840)	promoter-TSS (NM_019840)	-62	NM_001177983	18578	Mm.20181	NM_019840	ENSMUSG00000028525	Pde4b	Dpde4|R74983|dunce	phosphodiesterase 4B, cAMP specific	protein-coding	0.933325158385489	0.866500022987809	0.929923374061988	0.946589731701844	0.641391693778915	0.886893833111307	0.777184472631029	0.914979153232913	1.26645595756359	1.19776874303654	0.643038896246984	0.0540990347892632	0.799340954666359	0.558394498995649	0.897171182441964	0.990218112265388	0.911655317890852	1.04706423553067	0.483066967183316	0.345143858159578	0.539528216054417	0.390170101337298	1.0981568180186	0.68631118947535	1.01818514064442	0.763161002931978	0.663890664626893	0.34054016877292	0.554137129868567	0.356401851261549	0.00760679975029567	0.674323280840426	0.0820658567978514	0.00932338409979857	0.181828359559535	0.0199385841386724	0.134676133892637	0.279567551777268	0.0620513630404476	-1.7040420217369	0.0402502450891474	0.60977609109844	-2.10357300780287	0.00431483679551838	0.167247739903775
Merged-chr2-177465587-1	chr2	177465537	177465637	+	5.48	100000000000	intron (NM_001177568, intron 1 of 3)	intron (NM_001177568, intron 1 of 3)	845	NM_001177568	628308	Mm.460436	NM_001177568		Gm14420	OTTMUSG00000016588	predicted gene 14420	protein-coding	0.826403855901872	0.219128780590327	0.346312387520258	1.02100520133537	0.547004231757686	0.649691699734329	0.496104039478313	0.544722286593575	0.0620513630404476	0.0199385841386724	0.539528216054417	0.00760679975029567	0.27782012043866	0.368794021266208	0.717484570620051	0.619142333661017	0.0346659350187712	0.671116054284948	0.483066967183316	0.466684697887424	0.00932338409979857	0.210208099284808	0.0448302579732339	0.311697443735554	0.553209946324348	0.611245272874197	0.567393606745233	0.34054016877292	0.233476267992186	0.356401851261549	0.72101498318878	0.34054016877292	0.599821288293056	0.42063425769596	0.34284494388782	0.0199385841386724	0.134676133892637	0.0244014877074807	0.0620513630404476	-1.19340083897992	0.507826707384867	1	1.09393208978671	0.553802132800716	1
Merged-chr19-41796990-11	chr19	41796865	41797253	+	8.470909	1.00011001000111e+38	intron (NM_001163495, intron 1 of 10)	intron (NM_001163495, intron 1 of 10)	5025	NM_001163495	71085	Mm.21646	NM_027667	ENSMUSG00000025154	Arhgap19	4933411B03Rik|AI120128|AW546831|mFLJ00368	Rho GTPase activating protein 19	protein-coding	0.778700079110863	0.991110350834824	0.787223430992218	0.857724253110303	1.09559141859156	0.886893833111307	1.20315786632091	0.914979153232913	1.04122270995745	0.0199385841386724	1.02516711725946	0.826403855901872	0.981838637218912	1.13377798800933	1.02131321994474	1.15332535550558	0.867667461434313	1.20315786632091	1.21759112144339	1.16188565963996	0.995728266008592	1.3874897003228	1.10589563213045	1.088480180098	1.01818514064442	0.55918087898966	0.917344771443528	1.21559223146747	1.29083013490857	0.788304643199328	0.978906847837189	0.960633960397151	1.00410724246612	0.797005483905279	0.967736287836064	0.693138471498439	0.134676133892637	0.791561163439666	1.10937616625246	0.68624617284625	0.156904325724142	0.864638117192489	0.168261954081193	0.810273048108286	1
Merged-chr1-131010700-19	chr1	131010558	131010837	+	13.957369	1.01111101011111e+38	Intergenic	Intergenic	-9148	NM_010548	16153	Mm.874	NM_010548	ENSMUSG00000016529	Il10	CSIF|Il-10	interleukin 10	protein-coding	0.523466855698508	0.378750102128844	0.346312387520258	0.0326810062159821	0.97525666563647	0.814336224854982	0.833553875853566	1.14245564501804	0.718712171071084	0.973675400771864	1.38192322156703	1.43004163903253	1.29083013490857	1.41890179078856	1.09176547641064	0.812613560554445	1.11459303358156	1.24940932561466	1.39796787737654	1.40811045043953	1.42559969176226	1.3874897003228	0.96540310476302	0.96540310476302	0.773022065213594	1.17236841199546	1.21833750541257	1.406553807093	1.28348088301131	1.42085754975593	1.34605879867364	0.896434768971748	1.00410724246612	0.198829939879819	0.0119850179704641	0.952032083798216	0.134676133892637	1.12705277484043	1.25178899154337	1.3464587903643	0.00208930569572647	0.181805529532797	1.47878753371504	8.80369613623364e-05	0.0116732198562655
Merged-chr13-24510165-2	chr13	24510098	24510233	+	6.505	1e+19	Intergenic	Intergenic	-72024	NM_001286100	193385	Mm.217319	NM_029679	ENSMUSG00000036006	Fam65b	-	family with sequence similarity 65, member B	protein-coding	0.444517208479669	0.378750102128844	0.0199385841386724	0.443658752143765	0.215582557560423	0.175207326554884	0.0119850179704641	0.544722286593575	0.0620513630404476	0.345143858159578	0.266796165266322	0.17423324912104	0.599821288293056	0.690097257777185	0.717484570620051	0.721875856429787	0.473601024122542	0.581574354495984	0.483066967183316	0.345143858159578	0.155210339898552	0.899668548935524	0.695581456960563	0.00557651139010016	0.0751560925974782	0.611245272874197	0.233476267992186	0.635428972424303	0.141598907722678	0.356401851261549	0.72101498318878	0.871747970656435	0.847098531375322	1.04523132800103	0.75736845669266	0.995728266008592	0.702009168059454	0.886230710650756	0.0620513630404476	-0.0294050728866486	1	1	0.834789028710788	0.378964193033571	0.94979800333726
Merged-chr7-64497599-7	chr7	64497531	64497667	+	7.237143	1.00001010010001e+35	Intergenic	Intergenic	-4107	NM_007461	11784	Mm.4657	NM_007461	ENSMUSG00000030519	Apba2	X11-like|X11L|XllL|mXllL	amyloid beta (A4) precursor protein-binding, family A, member 2	protein-coding	0.616184223281217	0.607098302841826	0.787223430992218	0.443658752143765	0.847098531375322	0.715848723966044	0.940168269450045	0.914979153232913	0.858756164994939	0.345143858159578	0.698192740120834	0.443658752143765	0.695581456960563	1.01818514064442	0.789626183028141	0.721875856429787	0.674323280840426	0.926143731739316	1.21759112144339	0.547004231757686	0.00932338409979857	0.54881067829073	0.846547244821697	0.595650206564165	0.553209946324348	0.97525666563647	0.801513874666575	0.535877172784499	0.429516455891764	0.68631118947535	0.848601314438816	0.999260793452567	0.599821288293056	0.198829939879819	0.75736845669266	0.575365105476118	0.134676133892637	0.740838795377075	0.553209946324348	-1.044117264645	0.253745079807347	0.969934350737924	-0.0921641215421519	1	1
Merged-chr11-5501753-1	chr11	5501703	5501803	+	5.54	1e+26	Intergenic	ID_B1|SINE|B4	-18888	NM_013842	22433	Mm.469937	NM_013842	ENSMUSG00000020484	Xbp1	D11Ertd39e|TREB-5|TREB5|XBP-1	X-box binding protein 1	protein-coding	0.00932338409979857	0.0199385841386724	0.0199385841386724	0.0326810062159821	0.00932338409979857	0.00932338409979857	0.0119850179704641	0.00932338409979857	0.0620513630404476	0.0199385841386724	0.198829939879819	0.00760679975029567	0.0119850179704641	0.0199385841386724	0.382157546247578	0.00932338409979857	0.0346659350187712	0.445515107608653	0.483066967183316	0.345143858159578	0.00932338409979857	0.210208099284808	0.695581456960563	0.311697443735554	0.553209946324348	0.0119850179704641	0.736775770878233	0.749906445022613	0.141598907722678	0.0199385841386724	0.265548524140211	0.759925048466671	0.0820658567978514	0.760794236402048	0.544722286593575	0.844448885499102	0.134676133892637	0.0244014877074807	0.0620513630404476	0.279688158375198	1	1	-0.166045812861925	0.84023004406598	1
Merged-chr9-102783247-4	chr9	102783159	102783380	+	11.905	1.01e+21	Intergenic	Intergenic	43621	NR_033301	434510	Mm.387937	NM_001034892	ENSMUSG00000093812	Gm5627	EG434510	predicted gene 5627	ncRNA	0.311697443735554	0.378750102128844	0.0199385841386724	0.443658752143765	0.429516455891764	0.175207326554884	0.280811078134363	0.703639608077371	0.0620513630404476	0.0199385841386724	0.539528216054417	0.537159814253894	0.476930721574371	0.368794021266208	0.537159814253894	0.559797456166953	0.674323280840426	0.0244014877074807	0.483066967183316	0.00932338409979857	0.363859968565408	0.654283345820863	0.714973787042936	0.544722286593575	0.0751560925974782	0.275430426290908	0.233476267992186	0.00760679975029567	0.233476267992186	0.68631118947535	0.598683470498043	1.22693540396438	1.00410724246612	1.29818475984838	1.26548718435585	1.13697711760503	1.29967280886601	0.663890664626893	0.0620513630404476	-0.546910995664097	0.711113526446457	1	-0.297649758046592	1	1
Merged-chr19-10583909-1	chr19	10583859	10583959	+	6.53	1e+34	intron (NM_201351, intron 4 of 7)	MTD|LTR|ERVL-MaLR	-6523	NR_126092	72982	Mm.391194	NM_028411	ENSMUSG00000024666	Tmem138	1700113I01Rik|2900055D14Rik	transmembrane protein 138	protein-coding	0.00932338409979857	0.695581456960563	0.558394498995649	0.0326810062159821	0.102734714849592	0.00932338409979857	0.280811078134363	0.288448175604311	0.65260339228053	0.468390305640724	0.567393606745233	0.601375682826066	0.599821288293056	0.0199385841386724	0.382157546247578	0.098429838144832	0.0346659350187712	0.671116054284948	0.0326810062159821	0.789626183028141	0.155210339898552	0.390170101337298	0.0448302579732339	0.476930721574371	0.0751560925974782	0.161564776243365	0.567393606745233	0.0940543234666092	0.00557651139010016	0.356401851261549	0.00760679975029567	0.715848723966044	0.0820658567978514	0.672979446836147	0.34284494388782	0.693138471498439	0.134676133892637	0.0244014877074807	0.553209946324348	1.52437686316438	0.290184602244452	0.998693250374625	-1.09738900533939	0.759446341772616	1
Merged-chr11-77239872-36	chr11	77239731	77240002	+	18.566944	1.1111111101111e+38	intron (NM_177710, intron 1 of 14)	intron (NM_177710, intron 1 of 14)	23441	NM_177710	237860	Mm.440381	NM_177710	ENSMUSG00000037926	Ssh2	SSH-2|SSH-2L|mSSH-2L	slingshot homolog 2 (Drosophila)	protein-coding	1.38963226289095	1.44681257834132	1.64717167418182	1.18587305770021	1.52348469874266	1.54886575246589	1.53249182785208	1.58058138168488	1.24439928826164	1.31839165179046	1.52191073206223	1.51087764332629	1.33108645514298	1.53778968170824	1.42021650625825	1.24439928826164	1.16491530491326	1.37422395269801	1.21759112144339	1.29547183598258	1.37730937608709	1.34605879867364	1.1992707676709	1.2435150015442	1.01818514064442	1.1348880113705	1.33006110822538	1.34591183395457	0.857724253110303	1.26000456316553	1.02229308323894	1.47171844385887	1.54631975898313	1.41793578853196	1.32550084471844	1.30734185435044	1.42085754975593	1.56444936076776	1.66721723875159	0.124483373205109	0.737762979817373	1	0.000990850636763563	0.977960918249256	1
Merged-chr10-98977076-3	chr10	98977018	98977132	+	6.27	1.000001e+25	intron (NM_026482, intron 2 of 20)	intron (NM_026482, intron 2 of 20)	61923	NM_026482	67972	Mm.166944	NM_026482	ENSMUSG00000019943	Atp2b1	2810442I22Rik|E130111D10Rik|Pmca1	ATPase, Ca++ transporting, plasma membrane 1	protein-coding	0.444517208479669	0.378750102128844	0.0199385841386724	0.618664703665152	0.00932338409979857	0.175207326554884	0.280811078134363	0.288448175604311	0.0620513630404476	0.728076202441744	0.198829939879819	0.17423324912104	0.476930721574371	0.368794021266208	0.537159814253894	0.00932338409979857	0.0346659350187712	0.445515107608653	0.0326810062159821	0.00932338409979857	0.363859968565408	0.390170101337298	0.445515107608653	0.0940543234666092	0.0751560925974782	0.488507548239177	0.233476267992186	0.0940543234666092	0.0381715905868842	0.0199385841386724	0.992713244590987	0.00932338409979857	0.599821288293056	0.198829939879819	0.0119850179704641	0.995728266008592	0.702009168059454	1.14245564501804	0.553209946324348	0.488370500521449	1	1	1.24765713117483	0.387156308326614	0.953783542649888
Merged-chr3-47707981-1	chr3	47707931	47708031	+	4.05	1e+25	Intergenic	Lx|LINE|L1	318778	NR_040408	666202	Mm.465057	NR_040408	ENSMUSG00000103257	Gm7977	EG666202	tyrosine 3-monooxygenase/tryptophan 5-monooxygenase activation protein, theta polypeptide pseudogene	pseudo	0.00932338409979857	0.0199385841386724	0.0199385841386724	0.0326810062159821	0.00932338409979857	0.00932338409979857	0.0119850179704641	0.445515107608653	0.0620513630404476	0.0199385841386724	0.00932338409979857	0.537159814253894	0.165793864884208	0.0199385841386724	0.165793864884208	0.00932338409979857	0.0346659350187712	0.445515107608653	0.0326810062159821	0.00932338409979857	0.363859968565408	0.496104039478313	0.34284494388782	0.00557651139010016	0.553209946324348	0.0119850179704641	0.00932338409979857	0.0326810062159821	0.233476267992186	0.233476267992186	0.787223430992218	0.181828359559535	0.0820658567978514	0.00932338409979857	0.0119850179704641	0.0199385841386724	0.134676133892637	0.0244014877074807	0.0620513630404476	1.9824381061964	0.360692165769369	1	1.17846490984067	0.49703342407021	0.99496810670914
Merged-chr13-99353717-2	chr13	99353636	99353800	+	6.365	1e+30	intron (NM_173757, intron 2 of 10)	intron (NM_173757, intron 2 of 10)	8932	NM_173757	218506	Mm.30208	NM_173757	ENSMUSG00000041632	Mrps27	2610028H14Rik	mitochondrial ribosomal protein S27	protein-coding	0.649691699734329	0.607098302841826	0.787223430992218	0.618664703665152	0.727265029798744	0.760794236402048	0.280811078134363	0.914979153232913	0.0620513630404476	0.345143858159578	0.382157546247578	0.907643610088465	0.476930721574371	0.690097257777185	0.646656969855628	0.00932338409979857	0.473601024122542	0.0244014877074807	0.0326810062159821	0.614277743242081	0.00932338409979857	0.390170101337298	0.940168269450045	0.311697443735554	0.773022065213594	0.714973787042936	0.864452914716595	0.475993829478635	0.857724253110303	0.833553875853566	0.34054016877292	0.633821384924894	1.00410724246612	0.981838637218912	0.967736287836064	0.929923374061988	1.10885038381495	0.791561163439666	0.0620513630404476	0.121752712196797	1	1	-0.146773906683604	0.996282106123069	1
Merged-chr18-48419000-1	chr18	48418950	48419050	+	2.61	1e+24	Intergenic	Lx5|LINE|L1	373665	NM_001025388	433182	Mm.70666	NM_001025388	ENSMUSG00000059040	Eno1b	EG433182|Eno1|Gm5506	enolase 1B, retrotransposed	protein-coding	0.311697443735554	0.0199385841386724	0.0199385841386724	0.443658752143765	0.00932338409979857	0.0721869808752107	0.280811078134363	0.288448175604311	0.0620513630404476	0.0199385841386724	0.00932338409979857	0.00760679975029567	0.0119850179704641	0.368794021266208	0.00932338409979857	0.233476267992186	0.0346659350187712	0.0244014877074807	0.0326810062159821	0.00932338409979857	0.539528216054417	0.390170101337298	0.0119850179704641	0.00557651139010016	0.0751560925974782	0.0119850179704641	0.233476267992186	0.00760679975029567	0.830750958512336	0.356401851261549	0.00760679975029567	0.00932338409979857	0.0820658567978514	0.00932338409979857	0.0119850179704641	0.0199385841386724	0.134676133892637	0.0244014877074807	0.0620513630404476	1.95609372075308	0.374979305587264	1	2.85498092201789	0.222266047042556	0.861801687619314
Merged-chr13-96506541-15	chr13	96506424	96506688	+	16.055334	1.0000000101e+38	intron (NM_012048, intron 4 of 14)	intron (NM_012048, intron 4 of 14)	-35396	NM_001042714	271144	Mm.470057	NM_001042714	ENSMUSG00000047117	Ankdd1b	9330128J19Rik	ankyrin repeat and death domain containing 1B	protein-coding	1.54947070189775	1.34378531966641	1.38688983726391	1.56517771808156	0.897171182441964	1.2169187020829	1.21488645200369	1.05417733121464	1.16986963819295	1.40673952637815	0.760794236402048	1.08905205833636	0.773022065213594	0.368794021266208	1.12163072190082	0.990218112265388	0.990218112265388	1.08384019721051	0.984155688648163	0.614277743242081	0.665686504240161	0.210208099284808	1.19374241835426	1.23156770707452	1.10280875467322	1.02000866306314	0.96540310476302	0.535877172784499	0.429516455891764	0.356401851261549	0.87892440467162	1.43774162579053	1.58889149910753	0.702009168059454	0.924319761803332	0.903282528308353	0.702009168059454	1.35713333912035	1.20315786632091	-1.64291248165328	0.0164755591563863	0.455930000127594	-1.86403221253498	0.000135092413453369	0.0160605334503676
Merged-chr9-101034709-63	chr9	101033981	101035126	+	159.402863	1.11111111111111e+38	intron (NM_001311149, intron 1 of 13)	CpG	331	NM_001311149	66904	Mm.335385	NM_025835	ENSMUSG00000032527	Pccb	1300012P06Rik|AI314687|R74805	propionyl Coenzyme A carboxylase, beta polypeptide	protein-coding	2.44078607468009	2.43210849439828	2.40316160097327	2.4486310846774	2.40415655703972	2.43433419008443	2.40471431179864	2.48258994179122	2.46605746491664	2.39926606031224	2.44370772674594	2.45907912605549	2.42252538487199	2.38591191870812	2.4753246138521	2.52305590878027	2.49280177275446	2.50667134416193	2.50635864188942	2.3957009795652	2.41744903458727	2.46987655711188	2.52591100457297	2.51702405397577	2.50114243979557	2.53148340103081	2.47964287247405	2.43873375448973	2.47540396813896	2.44474878939362	2.55286971919595	2.58238487603024	2.56409954535882	2.59037036317552	2.6292869479331	2.58658124263324	2.61099541215742	2.52474628585971	2.49486524378233	-0.567488670857189	0.0160196068527185	0.450611138030199	-0.372424917651393	0.0836444910657595	0.681059965762072
Merged-chr1-39447888-1	chr1	39447838	39447938	+	5.96	1e+33	intron (NM_018775, intron 1 of 19)	intron (NM_018775, intron 1 of 19)	30859	NM_018775	54610	Mm.387293	NM_018775	ENSMUSG00000003134	Tbc1d8	AD3|HBLP1|VRP	TBC1 domain family, member 8	protein-coding	0.00932338409979857	0.219128780590327	0.0199385841386724	0.0326810062159821	0.00932338409979857	0.00932338409979857	0.280811078134363	0.00932338409979857	0.0620513630404476	0.0199385841386724	0.00932338409979857	0.00760679975029567	0.0119850179704641	0.0199385841386724	0.00932338409979857	0.473601024122542	0.0346659350187712	0.0244014877074807	0.0326810062159821	0.181828359559535	0.155210339898552	1.00793664995794	0.00557651139010016	0.0940543234666092	0.0751560925974782	0.0119850179704641	0.00932338409979857	0.00760679975029567	0.00932338409979857	0.0199385841386724	0.00760679975029567	0.181828359559535	0.0820658567978514	0.00932338409979857	0.0119850179704641	0.0199385841386724	0.134676133892637	0.0244014877074807	0.553209946324348	2.22076558209368	0.184043975921411	0.904751634380376	-0.0246096478811671	1	1
Merged-chr10-25081128-1	chr10	25081078	25081178	+	6.87	10000000	Intergenic	ORR1G|LTR|ERVL-MaLR	-153658	NM_007482	11846	Mm.154144	NM_007482	ENSMUSG00000019987	Arg1	AI|AI256583|Arg-1|PGIF	arginase, liver	protein-coding	0.311697443735554	0.0199385841386724	0.689511446852129	0.443658752143765	0.672979446836147	0.598129578195579	0.886893833111307	0.00932338409979857	0.520946909099747	0.54881067829073	0.00932338409979857	0.17423324912104	0.165793864884208	0.0199385841386724	0.382157546247578	0.619142333661017	0.598683470498043	0.0244014877074807	0.0326810062159821	0.00932338409979857	0.155210339898552	0.00932338409979857	0.34284494388782	0.00557651139010016	0.0751560925974782	0.0119850179704641	0.444517208479669	0.0940543234666092	0.00932338409979857	0.0199385841386724	0.00760679975029567	0.00932338409979857	0.0820658567978514	0.00932338409979857	0.0119850179704641	0.0199385841386724	0.134676133892637	0.445515107608653	0.0620513630404476	-2.63897369724543	0.103471772096621	0.782605491222644	-0.62871529817912	1	1
Merged-chr12-99097078-26	chr12	99096972	99097204	+	11.436923	1.01010001010111e+38	Intergenic	Intergenic	65720	NR_038130	67639	Mm.87374	NR_038130		4930474N09Rik	-	RIKEN cDNA 4930474N09 gene	ncRNA	1.12077015506143	1.27423550118481	1.23628853680446	1.11318322969525	1.33150269867233	1.36704082768391	1.34627706465885	1.47500978957528	1.04122270995745	1.04480071788243	1.23598957238023	1.25661865654017	0.981838637218912	1.22814782168908	1.2198211793202	0.990218112265388	1.05661480367756	1.20315786632091	0.483066967183316	0.978906847837189	0.930266416772501	0.812613560554445	1.10589563213045	0.897171182441964	1.17547930343137	1.02000866306314	0.917344771443528	0.927571545809102	1.09921004879887	0.788304643199328	0.978906847837189	1.27648873320067	1.20198598383086	1.35114789786981	1.24538746030908	1.44352545130243	1.44796364454161	1.26122177043828	1.36536471205105	-0.501884542172396	0.35082778284464	1	-0.26074564819248	0.499686882189477	0.995437766773594
Merged-chr14-34771890-33	chr14	34771691	34772000	+	17.612122	1.11111011111111e+38	Intergenic	RLTR14|LTR|ERV1	-48291	NM_008166	14803	Mm.121569	NM_008166	ENSMUSG00000041078	Grid1	GluD1|GluRdelta1	glutamate receptor, ionotropic, delta 1	protein-coding	1.29967280886601	1.30985805890895	1.3256538044371	1.26578926440312	0.763161002931978	1.08384019721051	1.26517392908711	1.05417733121464	1.54853857989634	1.51149678003442	1.31244948771474	1.35114789786981	1.34118625436244	1.40944480271256	1.38252568694333	1.49575417891074	1.53861331014732	1.44070843097167	1.37666323739389	1.30207079827736	0.857724253110303	1.23030280640527	1.29547183598258	1.41736082512265	1.47752202606954	1.42203478416759	1.40209152890006	1.43406234137229	1.13293007290015	1.6013154720609	1.38486535679803	1.14914913556406	1.32903992255215	1.28564508062402	1.31770323424647	1.44352545130243	1.4698458099187	0.791561163439666	0.963709968025386	-0.833914440710214	0.0302967648808581	0.560194635256069	0.0326325254246742	0.967498469122204	1
Merged-chr2-136031114-1	chr2	136031064	136031164	+	4.66	1e+25	Intergenic	L1Md_F2|LINE|L1	-26813	NM_029530	76161	Mm.41638	NM_029530	ENSMUSG00000027270	Lamp5	3110035N03Rik|6330527O06Rik|BAD-LAMP|LAMP-5	lysosomal-associated membrane protein family, member 5	protein-coding	0.181828359559535	0.0199385841386724	0.0199385841386724	0.0326810062159821	0.00932338409979857	0.00932338409979857	0.280811078134363	0.00932338409979857	0.0620513630404476	0.345143858159578	0.134676133892637	0.00760679975029567	0.165793864884208	0.368794021266208	0.00932338409979857	0.00932338409979857	0.0346659350187712	0.0244014877074807	0.0326810062159821	0.416396401079672	0.00932338409979857	0.842337210375068	0.0448302579732339	0.00557651139010016	0.0751560925974782	0.275430426290908	0.444517208479669	0.416396401079672	0.00557651139010016	0.68631118947535	0.87892440467162	0.00932338409979857	0.0820658567978514	0.00932338409979857	0.34284494388782	0.0199385841386724	0.134676133892637	0.0244014877074807	0.0620513630404476	4.65552622267136	0.0526716543290289	0.661945000150828	3.32749316966519	0.0399405535234478	0.526377644321969
Merged-chr7-19307286-1	chr7	19307236	19307336	+	6.92	1	exon (NM_008036, exon 2 of 4)	exon (NM_008036, exon 2 of 4)	2759	NM_008036	14282	Mm.248335	NM_008036	ENSMUSG00000003545	Fosb	-	FBJ osteosarcoma oncogene B	protein-coding	0.444517208479669	0.0199385841386724	0.558394498995649	0.443658752143765	0.703639608077371	0.175207326554884	0.280811078134363	0.771639667201476	0.0620513630404476	0.198829939879819	0.266796165266322	0.17423324912104	0.0119850179704641	0.368794021266208	0.0620513630404476	0.559797456166953	0.473601024122542	0.671116054284948	0.0326810062159821	0.181828359559535	0.00932338409979857	0.54881067829073	0.733170979783928	0.0940543234666092	0.0751560925974782	0.611245272874197	0.233476267992186	0.507682537939329	0.141598907722678	0.788304643199328	0.34054016877292	0.817320365729263	0.0820658567978514	0.835414532114563	1.00494803987991	0.844448885499102	0.134676133892637	0.952032083798216	0.714973787042936	-0.577677311033831	0.640176900895362	1	0.221321432275082	0.726940106094461	1
Merged-chr17-15323764-15	chr17	15323622	15323869	+	10.663333	1.11010101111111e+38	Intergenic	Intergenic	30716	NR_033511	100038481	Mm.387544	NR_033511		Gm10510	ENSMUSG00000073453	predicted gene 10510	ncRNA	0.181828359559535	0.607098302841826	0.346312387520258	0.0326810062159821	0.00932338409979857	0.649691699734329	0.0119850179704641	0.288448175604311	0.0620513630404476	0.677031219339408	0.877441655629133	0.17423324912104	0.830416788118477	0.991110350834824	1.1992707676709	0.846547244821697	1.25612927818398	1.29506794293965	1.24924487053372	0.813925713647552	1.39222443207237	1.03472877984879	1.23960525010354	1.15672557533307	1.42340298540192	1.06449954215081	1.07936890033872	1.12399796919738	1.08905205833636	1.23990749167786	1.28012084697411	0.429516455891764	0.445515107608653	0.00932338409979857	0.75736845669266	0.378750102128844	0.702009168059454	0.0244014877074807	0.0620513630404476	-0.0760256365909124	0.999999999999999	1	-0.242247847607157	0.464257212137214	0.98471947057139
Merged-chr14-26624523-5	chr14	26624408	26624672	+	14.418	1.100000111e+34	intron (NM_001134465, intron 15 of 19)	Lx9|LINE|L1	-13657	NM_007479	11843	Mm.297768	NM_007479	ENSMUSG00000021877	Arf4	AA407803	ADP-ribosylation factor 4	protein-coding	0.00932338409979857	0.607098302841826	0.346312387520258	0.0326810062159821	0.547004231757686	0.00932338409979857	0.165793864884208	0.00932338409979857	0.520946909099747	0.345143858159578	0.760794236402048	0.443658752143765	0.27782012043866	0.368794021266208	0.165793864884208	0.721875856429787	0.674323280840426	0.817320365729263	0.0326810062159821	1.32947529261859	0.995728266008592	1.35764373722284	0.778700079110863	0.763161002931978	0.916318205716447	0.611245272874197	1.07936890033872	1.13357169366333	1.09921004879887	0.87261066058355	1.30181837342071	0.181828359559535	0.599821288293056	0.00932338409979857	0.544722286593575	0.0199385841386724	0.9544151941059	0.844448885499102	0.714973787042936	2.73775577478507	3.18006030710793e-05	0.017326925513313	1.26507614975124	0.0171818876834951	0.359005152919565
Merged-chr9-20973849-26	chr9	20973574	20974073	+	20.200769	1.11111111011111e+38	intron (NM_010333, intron 1 of 1)	intron (NM_010333, intron 1 of 1)	2970	NM_010333	14739	Mm.46493	NM_010333	ENSMUSG00000043895	S1pr2	1100001A16Rik|Edg5|Gpcr13|H218|LPb2|S1P2	sphingosine-1-phosphate receptor 2	protein-coding	1.69591281782007	1.40685539556419	1.6253236180495	1.7076317334433	1.38252568694333	1.2169187020829	1.61098250169598	1.1711710174258	1.3473256029445	1.45225411137339	1.68176417875957	1.08905205833636	1.63401103578008	1.49210123947346	1.47265314253323	1.18677511267004	1.42021650625825	1.20315786632091	1.41890179078856	1.26122177043828	1.42559969176226	1.51411660571405	1.08195901472192	1.00133759666144	0.916318205716447	1.30734185435044	1.18308367160503	1.15332535550558	1.43283241019573	0.941952633185069	1.59406339187533	0.960633960397151	0.847098531375322	0.797005483905279	0.846547244821697	0.844448885499102	0.702009168059454	0.952032083798216	0.803558541022243	0.056277156623721	0.908149460405904	1	1.09047883695304	0.0255463773791198	0.433681417181787
Merged-chr6-70518137-4	chr6	70518013	70518270	+	28.35	1.01e+21	Intergenic	Intergenic	274034	NM_009075	19895	Mm.17905	NM_009075	ENSMUSG00000053604	Rpia	RPI	ribose 5-phosphate isomerase A	protein-coding	0.00932338409979857	0.378750102128844	0.0199385841386724	0.0326810062159821	0.215582557560423	0.396730729978452	0.280811078134363	0.00932338409979857	0.0620513630404476	0.345143858159578	0.134676133892637	0.443658752143765	0.27782012043866	0.368794021266208	0.165793864884208	0.233476267992186	0.0346659350187712	0.0244014877074807	0.0326810062159821	0.00932338409979857	0.363859968565408	0.390170101337298	0.189466840002454	0.00557651139010016	0.0751560925974782	0.275430426290908	0.233476267992186	0.00760679975029567	0.233476267992186	0.0199385841386724	0.00760679975029567	1.50286397108577	1.00410724246612	1.66389915850465	1.56873762490541	1.28063182166567	1.2172993382192	0.952032083798216	0.553209946324348	0.830038368599999	0.751555809466084	1	0.524414372888512	0.930434378411075	1
Merged-chr2-106982687-5	chr2	106982605	106982774	+	4.83	1.001101e+30	Intergenic	Intergenic	-8292	NM_001025102	212772	Mm.381231	NM_173750	ENSMUSG00000027122	Arl14ep	2700007P21Rik|4930448O08Rik|ARF7EP	ADP-ribosylation factor-like 14 effector protein	protein-coding	0.725161531189349	0.817666023150535	0.483066967183316	0.618664703665152	0.703639608077371	0.837498895275809	0.777184472631029	0.703639608077371	0.858756164994939	0.77830292239274	0.466684697887424	1.0333508237722	0.599821288293056	0.558394498995649	0.897171182441964	0.940168269450045	0.473601024122542	0.671116054284948	0.483066967183316	0.466684697887424	0.773022065213594	0.390170101337298	0.951646797148628	0.818385676318896	0.553209946324348	0.611245272874197	0.864452914716595	0.698192740120834	0.967736287836064	0.941952633185069	0.378750102128844	0.181828359559535	0.0820658567978514	0.198829939879819	0.0119850179704641	0.0199385841386724	0.134676133892637	0.0244014877074807	0.0620513630404476	-0.787854336634403	0.482687388199043	1	-0.0937275137636856	1	1
Merged-chr4-44961696-1	chr4	44961646	44961746	+	6.15	1	Intergenic	Intergenic	-19698	NM_080289	76238	Mm.196574	NM_080289	ENSMUSG00000035637	Grhpr	1110059D05Rik|6430629L09Rik|Glxr	glyoxylate reductase/hydroxypyruvate reductase	protein-coding	0.444517208479669	0.378750102128844	0.0199385841386724	0.443658752143765	0.429516455891764	0.00932338409979857	0.0119850179704641	0.288448175604311	0.520946909099747	0.0199385841386724	0.00932338409979857	0.00760679975029567	0.599821288293056	0.0199385841386724	0.165793864884208	0.00932338409979857	0.34284494388782	0.0244014877074807	0.0326810062159821	0.345143858159578	0.155210339898552	0.00932338409979857	0.266796165266322	0.415411584884575	0.0751560925974782	0.0119850179704641	0.00932338409979857	0.00760679975029567	0.00932338409979857	0.0199385841386724	0.00760679975029567	0.575365105476118	0.0820658567978514	0.760794236402048	0.967736287836064	0.0199385841386724	0.702009168059454	0.663890664626893	0.0620513630404476	0.208958846543412	1	1	-2.11358458899001	0.23410457079221	0.868202161487714
Merged-chr16-24447361-1	chr16	24447311	24447411	+	6.55	1e+19	promoter-TSS (NM_001145952)	promoter-TSS (NM_001145952)	-730	NM_001145952	210126	Mm.209385	NM_178665	ENSMUSG00000033306	Lpp	9430020K16Rik|AA959454|AU024130|B130055L10Rik|C79715|D630048H16	LIM domain containing preferred translocation partner in lipoma	protein-coding	0.00932338409979857	0.378750102128844	0.346312387520258	0.0326810062159821	0.215582557560423	0.175207326554884	0.0119850179704641	0.00932338409979857	0.0620513630404476	0.0199385841386724	0.266796165266322	0.17423324912104	0.0119850179704641	0.0199385841386724	0.00932338409979857	0.00932338409979857	0.0346659350187712	0.0244014877074807	0.0326810062159821	0.00932338409979857	0.00932338409979857	0.210208099284808	0.189466840002454	0.0940543234666092	0.0751560925974782	0.0119850179704641	0.00932338409979857	0.00760679975029567	0	0.356401851261549	0.00760679975029567	0.181828359559535	0.0820658567978514	0.00932338409979857	0.0119850179704641	0.975532487933986	0.702009168059454	0.952032083798216	0.553209946324348	1.82289586045504	1	1	-1.68966221585933	0.508753518849023	0.998301913584827
Merged-chr13-9487326-1	chr13	9487276	9487376	+	6.03	100000000000	intron (NM_001081426, intron 1 of 36)	intron (NM_001081426, intron 1 of 36)	210801	NM_001081426	208440	Mm.217326	NM_172459	ENSMUSG00000048264	Dip2c	2900024P20Rik|9630044M06|mKIAA0934	DIP2 disco-interacting protein 2 homolog C (Drosophila)	protein-coding	0.868344386914123	0.7617176861038	0.0199385841386724	1.02100520133537	0.547004231757686	0.175207326554884	0.0119850179704641	0.00932338409979857	0.520946909099747	0.0199385841386724	0.382157546247578	0.443658752143765	0.165793864884208	0.0199385841386724	0.00932338409979857	0.473601024122542	0.0346659350187712	0.0244014877074807	0.0326810062159821	0.10452291202433	0.00932338409979857	0.00932338409979857	0.0119850179704641	0.00557651139010016	0.0751560925974782	0.0119850179704641	0.00932338409979857	0.0326810062159821	0.141598907722678	0.544722286593575	0.0751560925974782	0.00932338409979857	0.0820658567978514	0.00932338409979857	0.181828359559535	0.0199385841386724	0.134676133892637	0.445515107608653	0.0620513630404476	-1.13773818783925	1	1	2.04111639364645	0.313511502514325	0.923146980485818
Merged-chr7-19078940-4	chr7	19078845	19079029	+	12.42	1.01e+21	intron (NM_010058, intron 2 of 4)	intron (NM_010058, intron 2 of 4)	2737	NM_010058	13401	Mm.2852	NM_010058	ENSMUSG00000030410	Dmwd	DMR-N9|Dm9	dystrophia myotonica-containing WD repeat motif	protein-coding	0.582922620780328	0.378750102128844	0.346312387520258	0.443658752143765	0.215582557560423	0.396730729978452	0.280811078134363	0.00932338409979857	0.520946909099747	0.0199385841386724	0.00932338409979857	0.443658752143765	0.27782012043866	0.368794021266208	0.68631118947535	0.233476267992186	0.0346659350187712	0.581574354495984	0.483066967183316	0.345143858159578	0.466684697887424	0.00932338409979857	0.714973787042936	0.68631118947535	0.773022065213594	0.714973787042936	0.233476267992186	0.27782012043866	0.857724253110303	0.0199385841386724	0.0751560925974782	1.07128688518498	0.599821288293056	1.33719588100879	1.23712863078483	1.22656582062038	0.702009168059454	0.886230710650756	0.899668548935524	-0.238775098955347	1	1	-0.750151562213653	0.43766094875478	0.974902310441078
Merged-chr17-8468939-38	chr17	8468815	8469216	+	25.483421	1.11111111111111e+38	Intergenic	Intergenic	34592	NM_009309	20997	Mm.913	NM_009309	ENSMUSG00000062327	T	Bra|D17Mit170|Low|Lr|T1|Tl2|Tl3|cou|me75	brachyury	protein-coding	1.39517761840979	1.46065096133273	1.55529711448671	1.37967778623658	1.51801824710572	1.55971303497236	1.55575543111165	1.55622238905962	1.71073236638101	1.48730278976853	1.56170804682033	1.68045404752338	1.63401103578008	1.31993049698718	1.67199452410947	1.68901165248765	1.50617577016938	1.5954853698801	1.60114121931998	1.52542698717963	1.73758717382706	1.44694786911065	1.61886892684264	1.63713661095702	1.58431042430996	1.59171875298116	1.70430289674988	1.57076660684804	1.53794073421802	1.62707848076492	1.46576592404603	1.48896817069754	1.20198598383086	1.28564508062402	1.58410424385375	1.48461830862514	1.55086014358175	1.30708240744058	1.43017818270993	-0.311684945633574	0.393524840303137	1	-0.303742246959957	0.290083078022361	0.908635866771616
Merged-chr4-128947492-5	chr4	128947415	128947585	+	8.478001	1.000000000101e+38	exon (NM_001301841, exon 6 of 9)	exon (NM_001301841, exon 6 of 9)	14955	NM_172875	242669	Mm.215814	NM_172875	ENSMUSG00000028789	Azin2	4933429I20Rik|Adc|Azi2|B930082O19|ODC-p|Odcp	antizyme inhibitor 2	protein-coding	0.800203298897239	0.695581456960563	0.929923374061988	0.443658752143765	1.0202558293221	0.544722286593575	0.737991787543057	0.955054848982239	1.04122270995745	0.728076202441744	0.900513638688059	0.601375682826066	0.695581456960563	0.0199385841386724	1.10430096173615	0.473601024122542	0.953805651081468	0.974909952797194	0.984155688648163	0.416396401079672	0.155210339898552	0.899668548935524	0.778700079110863	0.595650206564165	0.553209946324348	1.15387913541899	0.663890664626893	0.698192740120834	0.580306907225449	0.544722286593575	0.42063425769596	0.817320365729263	0.847098531375322	0.760794236402048	0.899668548935524	0.378750102128844	0.9544151941059	0.791561163439666	0.803558541022243	-0.97682966900145	0.307743607115382	1	-0.0742508264481202	1	1
Merged-chr10-110757184-2	chr10	110757126	110757242	+	5.33	1.00001e+26	intron (NM_178609, intron 3 of 12)	B3|SINE|B2	11719	NM_178609	52679	Mm.11747	NM_178609	ENSMUSG00000020185	E2f7	A630014C11Rik|D10Ertd739e	E2F transcription factor 7	protein-coding	0.311697443735554	0.607098302841826	0.558394498995649	0.0326810062159821	0.102734714849592	0.396730729978452	0.280811078134363	0.544722286593575	0.718712171071084	0.54881067829073	0.266796165266322	0.00760679975029567	0.27782012043866	0.787223430992218	0.00932338409979857	0.00932338409979857	0.473601024122542	0.445515107608653	0.714973787042936	0.674323280840426	0.603521474845281	0.210208099284808	0.189466840002454	0.311697443735554	0.0751560925974782	0.0119850179704641	0.663890664626893	0.674323280840426	0.464282149038289	0.738507822229237	0.175207326554884	0.999260793452567	0.0820658567978514	0.547004231757686	0.789155114051961	0.903282528308353	0.544722286593575	0.886230710650756	1.14028243665707	2.72952706429022	0.146621674013583	0.854579526066599	1.65624653663208	0.0898224281967927	0.695565014364353
Merged-chr4-59816595-1	chr4	59816545	59816645	+	5.66	10	intron (NM_172468, intron 1 of 8)	intron (NM_172468, intron 1 of 8)	10945	NM_172468	209131	Mm.259705	NM_172468	ENSMUSG00000028385	Snx30	4732481H14Rik|C030041J06Rik	sorting nexin family member 30	protein-coding	0.311697443735554	0.0199385841386724	0.0199385841386724	0.443658752143765	0.00932338409979857	0.175207326554884	0.0119850179704641	0.288448175604311	0.0620513630404476	0.0199385841386724	0.134676133892637	0.17423324912104	0.0119850179704641	0.368794021266208	0.284629324193249	0.00932338409979857	0.812613560554445	0.0244014877074807	0.0326810062159821	0.00932338409979857	0.155210339898552	0.00932338409979857	0.189466840002454	0.00557651139010016	0.0751560925974782	0.275430426290908	0.00932338409979857	0.0940543234666092	0.0381715905868842	0.0199385841386724	0.00760679975029567	0.429516455891764	0.599821288293056	0.933325158385489	0.817666023150535	0.504934915203365	0.134676133892637	0.791561163439666	0.553209946324348	-2.20953305496412	0.30025799334132	1	0.188258014194594	0.908100607651185	1
Merged-chr4-101252202-3	chr4	101252139	101252292	+	6.636667	1.0001001e+15	intron (NM_146145, intron 1 of 24)	B3|SINE|B2	13067	NM_146145	16451	Mm.289657	NM_146145	ENSMUSG00000028530	Jak1	AA960307|BAP004|C130039L05Rik	Janus kinase 1	protein-coding	1.01225504769164	0.0199385841386724	0.787223430992218	0.857724253110303	0.703639608077371	0.976334061146363	0.803558541022243	0.288448175604311	1.08083551623891	0.77830292239274	0.715848723966044	0.601375682826066	0.27782012043866	0.690097257777185	0.537159814253894	0.00932338409979857	0.674323280840426	0.0244014877074807	0.483066967183316	0.581574354495984	0.155210339898552	0.00932338409979857	0.34284494388782	0.198829939879819	0.553209946324348	0.790656152130177	0.00932338409979857	0.27782012043866	0.281932911669314	0.0199385841386724	0.175207326554884	0.34054016877292	0.0820658567978514	0.198829939879819	0.0119850179704641	0.0199385841386724	0.134676133892637	0.445515107608653	0.0620513630404476	-0.185273613725533	1	1	-0.164685485350089	0.834476581597601	1
Merged-chr16-97763883-22	chr16	97763651	97764049	+	12.94591	1.10011101011111e+38	promoter-TSS (NM_023663)	promoter-TSS (NM_023663)	-95	NM_023663	72388	Mm.35290	NM_023663	ENSMUSG00000005251	Ripk4	2310069J12Rik|AI552420|ANKK2|Ankrd3|DIk|PKK|RIP4	receptor-interacting serine-threonine kinase 4	protein-coding	1.1348880113705	1.08721119149195	1.16546825570926	1.13394660835587	0.215582557560423	1.11318322969525	0.608582102206327	1.30802767092786	1.04122270995745	1.14245564501804	1.09947747259935	1.25661865654017	0.9135134845368	0.86619382032866	1.27648873320067	1.15332535550558	1.25612927818398	1.24940932561466	1.27667393328734	1.02608026962946	1.37730937608709	1.41003115504987	1.09062411067482	1.31483011991538	1.38393279482886	1.24394867908977	1.49210123947346	1.35395196985609	1.33525657953061	1.27648873320067	1.49187027877254	1.57020679116197	1.49972123238704	1.18308367160503	1.40944480271256	1.56546543592822	1.29967280886601	1.41189648081712	1.37844824432958	0.150640649771408	0.725721578997347	1	0.42583827725476	0.313842438343529	0.923167990769326
Merged-chr6-99156337-1	chr6	99156287	99156387	+	5.34	1e+33	intron (NM_053202, intron 4 of 18)	intron (NM_053202, intron 4 of 18)	110178	NM_001197321	108655	Mm.234965	NM_053202	ENSMUSG00000030067	Foxp1	3110052D19Rik|4932443N09Rik|AI461938|AW494214	forkhead box P1	protein-coding	0.00932338409979857	0.0199385841386724	0.0199385841386724	0.0326810062159821	0.00932338409979857	0.00932338409979857	0.0119850179704641	0.00932338409979857	0.0620513630404476	0.0199385841386724	0.00932338409979857	0.00760679975029567	0.0119850179704641	0.0199385841386724	0.00932338409979857	0.00932338409979857	0.0346659350187712	0.0244014877074807	0.0326810062159821	0.00932338409979857	0.773022065213594	0.95534719966722	0.00557651139010016	0.00557651139010016	0.0751560925974782	0.275430426290908	0.444517208479669	0.00760679975029567	0.00557651139010016	0.0199385841386724	0.00760679975029567	0.00932338409979857	0.0820658567978514	0.0900713481469922	0.0119850179704641	0.0199385841386724	0.702009168059454	0.0244014877074807	0.0620513630404476	5.36504646835712	0.0100518675917582	0.374941898065703	1.44548227800715	1	1
Merged-chr7-27455211-3	chr7	27455130	27455273	+	6.943333	1.00000001e+34	intron (NM_001290525, intron 1 of 4)	B2_Mm2|SINE|B2	2783	NM_001290525	233016	Mm.24021	NM_144923	ENSMUSG00000040466	Blvrb	-	biliverdin reductase B (flavin reductase (NADPH))	protein-coding	0.311697443735554	0.0199385841386724	0.0199385841386724	0.443658752143765	0.641391693778915	0.787223430992218	0.608582102206327	0.445515107608653	0.0620513630404476	0.345143858159578	0.846547244821697	0.311697443735554	0.773022065213594	0.368794021266208	0.537159814253894	0.233476267992186	0.473601024122542	0.0244014877074807	0.868702139763776	0.771639667201476	0.773022065213594	0.210208099284808	0.445515107608653	0.00557651139010016	0.773022065213594	0.0119850179704641	0.233476267992186	0.860924028171202	0.580306907225449	0.68631118947535	0.00760679975029567	0.429516455891764	0.0820658567978514	0.857724253110303	0.924319761803332	0.975532487933986	1.10885038381495	1.04787554624505	1.06918086986894	1.16596887691047	0.282166168763762	0.991717498260294	1.12564091909181	0.39986768545786	0.960018570869103
Merged-chr15-83036305-39	chr15	83036157	83036436	+	35.068462	1.11111111111111e+38	Intergenic	Intergenic	-2899	NM_001271411	74039	Mm.32584	NM_028728		Nfam1	4921501M20Rik|Cnaip	Nfat activating molecule with ITAM motif 1	protein-coding	1.712844369552	1.59165072122515	1.53758166589481	1.69415617582955	1.50314295289116	1.59080550227485	1.65291753409026	1.47500978957528	1.66691813571724	1.54207921223503	1.56455339459347	1.52191073206223	1.55622238905962	1.72304035591664	1.5231259628258	1.55503184013789	1.72271644039577	1.55130218768867	1.68836158618109	1.57463775531832	1.60599681289541	1.57866170062682	1.37908816255554	1.55000256835348	1.44352545130243	1.29547183598258	1.46319003647161	1.50995104045292	1.33525657953061	1.46027616724508	1.18237605245038	1.68775518368904	1.66743772260535	1.73561624099538	1.7629186349175	1.9049596135366	1.97213829862026	1.91106271961919	1.89453506529132	-0.111275883668932	0.704395285459397	1	-0.272424322480965	0.43147182828932	0.973195500598062
Merged-chr19-32831646-1	chr19	32831596	32831696	+	2.34	1e+24	Intergenic	Intergenic	74069	NM_008960	19211	Mm.245395	NM_008960	ENSMUSG00000013663	Pten	2310035O07Rik|A130070J02Rik|AI463227|B430203M17Rik|MMAC1|TEP1	phosphatase and tensin homolog	protein-coding	0.00932338409979857	0.0199385841386724	0.0199385841386724	0.0326810062159821	0.00932338409979857	0.0721869808752107	0.0119850179704641	0.00932338409979857	0.0620513630404476	0.0199385841386724	0.0620513630404476	0.00760679975029567	0.0119850179704641	0.0199385841386724	0.165793864884208	0.00932338409979857	0.0346659350187712	0.0244014877074807	0.0326810062159821	0.345143858159578	0.0620513630404476	0.390170101337298	0.189466840002454	0.00557651139010016	0.0751560925974782	0.0119850179704641	0.233476267992186	0.00760679975029567	0.741729180798212	0.0199385841386724	0.175207326554884	0.00932338409979857	0.0820658567978514	0.00932338409979857	0.0119850179704641	0.0199385841386724	0.544722286593575	0.279567551777268	0.0620513630404476	1.7735152723183	0.433113403939335	1	1.96717711226722	0.262007742650336	0.891276915749686
Merged-chr15-39780060-2	chr15	39779977	39780145	+	7.455	1.1e+27	intron (NM_022722, intron 9 of 9)	intron (NM_022722, intron 9 of 9)	-16984	NR_045788	100503072	Mm.446661	NR_045788	ENSMUSG00000087695	Gm16291	OTTMUSG00000033244	predicted gene 16291	ncRNA	0.00932338409979857	0.0199385841386724	0.0199385841386724	0.0326810062159821	0.00932338409979857	0.175207326554884	0.0119850179704641	0.544722286593575	0.520946909099747	0.0199385841386724	0.134676133892637	0.17423324912104	0.476930721574371	0.368794021266208	0.646656969855628	0.619142333661017	0.473601024122542	0.760794236402048	0.0326810062159821	0.771639667201476	0.857724253110303	0.54881067829073	0.733170979783928	0.476930721574371	0.0751560925974782	0.922034552850826	0.864452914716595	0.927571545809102	0.698192740120834	0.626264132485689	0.630651307884533	0.00932338409979857	0.0820658567978514	0.641391693778915	0.0119850179704641	0.233476267992186	0.134676133892637	0.0244014877074807	0.0620513630404476	0.818545231203501	0.316728959096585	1	0.908718532992528	0.105410308298124	0.72844404654372
Merged-chr13-92866898-2	chr13	92866827	92866958	+	6.57	1e+21	Intergenic	L2a|LINE|L2	22105	NM_001162945	382793	Mm.296770	NM_001162945	ENSMUSG00000021704	Mtx3	4930470O13Rik|AA409304|AI853833|AU067765|EG624619|Gm1194|Gm6514	metaxin 3	protein-coding	0.523466855698508	0.866500022987809	0.346312387520258	0.443658752143765	0.00932338409979857	0.787223430992218	0.703639608077371	0.703639608077371	0.718712171071084	0.54881067829073	0.507682537939329	0.17423324912104	0.476930721574371	0.0199385841386724	0.382157546247578	0.233476267992186	0.674323280840426	0.817320365729263	0.483066967183316	0.65260339228053	0.155210339898552	0.390170101337298	0.34284494388782	0.198829939879819	0.553209946324348	0.488507548239177	0.444517208479669	0.378750102128844	0.141598907722678	0.544722286593575	0.378750102128844	1.05125834873312	0.0820658567978514	0.981838637218912	0.990218112265388	0.693138471498439	0.702009168059454	0.663890664626893	0.553209946324348	0.416895982162779	1	1	0.317102139273469	0.957125090348908	1
Merged-chr10-130298952-25	chr10	130298867	130299037	+	12.4856	1.001100110101e+38	Intergenic	Intergenic	-18712	NM_007501	11923	Mm.10695	NM_007501	ENSMUSG00000048015	Neurod4	AI846749|ATH-3|Atoh3|MATH-3|Math3|bHLHa4	neurogenic differentiation 4	protein-coding	1.14610346028795	1.27423550118481	1.12705277484043	1.18587305770021	1.21488645200369	1.35729388944404	1.33487984858078	1.19791567102989	1.08083551623891	1.26720226602692	1.07991274878452	0.943198993840405	1.03844599794575	0.86619382032866	1.16188565963996	1.21644892373643	0.0346659350187712	1.08384019721051	1.15065410399229	1.32947529261859	0.995728266008592	0.927571545809102	1.10589563213045	0.874300623007196	1.06994150291474	1.06449954215081	0.864452914716595	1.00713835367649	0.741729180798212	1.30781018808916	0.512046642326883	1.07128688518498	1.20198598383086	1.28564508062402	0.990218112265388	1.24845305969583	1.29967280886601	1.40518439523141	1.25178899154337	0.441966229579763	0.488663008342297	1	-0.156385063757162	0.876137141418727	1
Merged-chr9-82964196-24	chr9	82963969	82964300	+	12.3675	1.11111101011111e+38	intron (NM_001081216, intron 4 of 39)	intron (NM_001081216, intron 4 of 39)	11355	NM_001081216	83946	Mm.221688	NM_031879	ENSMUSG00000032253	Phip	2810004D21Rik|4632404O06Rik|Ndrp|Wdr11	pleckstrin homology domain interacting protein	protein-coding	1.02608026962946	1.44681257834132	0.988234552090171	0.990218112265388	1.21488645200369	1.03053192970524	0.833553875853566	1.05417733121464	0.962306142857875	0.846547244821697	1.088480180098	1.08905205833636	1.20915762248791	1.40944480271256	1.23409935752281	1.11971952608019	1.25612927818398	1.31770323424647	1.32903992255215	1.13357169366333	1.47050142964213	1.41003115504987	1.29547183598258	1.18532944728422	1.17547930343137	1.1000861490642	1.33006110822538	1.37349362851215	1.37107804830864	1.50279411612145	1.33087010952136	0.896434768971748	0.0820658567978514	0.760794236402048	0.75736845669266	0.995728266008592	0.702009168059454	1.21488645200369	1.3473256029445	0.429165467479178	0.325127909730626	1	0.46577363446486	0.129779453015553	0.768764922708315
Merged-chr17-43651872-33	chr17	43651774	43651990	+	13.884849	1.10111011011101e+38	intron (NM_028711, intron 5 of 8)	intron (NM_028711, intron 5 of 8)	15133	NM_028711	74011	Mm.288697	NM_028711	ENSMUSG00000023912	Slc25a27	3632410G24Rik|9430092A03Rik|D530043E16Rik|Ucp4	solute carrier family 25, member 27	protein-coding	1.09921004879887	1.02100520133537	1.16546825570926	1.08721119149195	1.51030249799262	1.38252568694333	1.50157215316713	1.44673309859763	1.44673309859763	1.35187674705874	1.1531963641465	1.25661865654017	1.18237605245038	1.15405869464561	1.46804482758078	1.08124413037872	1.11459303358156	1.08384019721051	1.27667393328734	0.813925713647552	1.05930561442089	1.37844824432958	1.46205909157352	1.18532944728422	0.916318205716447	1.22847276444639	1.04060901440819	0.956729007605235	1.16302246043151	1.26000456316553	0.760794236402048	1.35012365667962	1.27008235255825	1.38907575279558	1.43608254993837	1.46804482758078	1.58431042430996	1.21488645200369	1.29387864923041	-0.414160398823303	0.544563415099329	1	-0.714455176462966	0.190012151694111	0.8359568638132
Merged-chr6-87740035-7	chr6	87739863	87740347	+	14.974285	1.0001e+34	intron (NM_001159697, intron 2 of 7)	intron (NM_001159697, intron 2 of 7)	9236	NM_001159697	58229	Mm.333229	NM_021418	ENSMUSG00000068263	Efcc1	Ccdc48	EF hand and coiled-coil domain containing 1	protein-coding	1.65809127542643	1.44681257834132	1.29671176228224	1.58431042430996	1.25681345607224	1.13990101322194	1.12724471410264	1.4165521125652	1.16986963819295	0.973675400771864	0.92727308222281	0.601375682826066	0.476930721574371	0.991110350834824	0.789626183028141	0.721875856429787	1.11459303358156	0.0244014877074807	0.714973787042936	0.96540310476302	0.00932338409979857	0.00932338409979857	1.05125834873312	0.763161002931978	0.916318205716447	0.922034552850826	0.917344771443528	0.770035090481855	1.12515954179338	0.68631118947535	0.34054016877292	1.07128688518498	1.20198598383086	0.42063425769596	0.34284494388782	0.575365105476118	0.702009168059454	0.445515107608653	0.803558541022243	-0.949225450849477	0.310732258986494	1	-0.335776802190414	0.588298731592752	1
Merged-chr19-55858480-1	chr19	55858430	55858530	+	8.3	1e+19	intron (NM_001142919, intron 4 of 13)	intron (NM_001142919, intron 4 of 13)	-36841	NM_001142924	21416	Mm.139815	NM_009333	ENSMUSG00000024985	Tcf7l2	TCF4B|TCF4E|Tcf-4|Tcf4|mTcf-4B|mTcf-4E	transcription factor 7 like 2, T cell specific, HMG box	protein-coding	0.00932338409979857	0.378750102128844	0.0199385841386724	0.0326810062159821	0.102734714849592	0.175207326554884	0.0119850179704641	0.00932338409979857	0.520946909099747	0.345143858159578	0.00932338409979857	0.00760679975029567	0.0119850179704641	0.0199385841386724	0.165793864884208	0.00932338409979857	0.0346659350187712	0.445515107608653	0.0326810062159821	0.181828359559535	0.00932338409979857	0.00932338409979857	0.189466840002454	0.476930721574371	0.553209946324348	0.0119850179704641	0.00932338409979857	0.27782012043866	0	0.544722286593575	0.00760679975029567	0.429516455891764	0.599821288293056	0.42063425769596	0.609261782987858	1.05930561442089	0.9544151941059	0.983215822069935	0.553209946324348	-0.220197768881041	1	1	-1.07402801811284	0.598042533727637	1
Merged-chr13-9247961-1	chr13	9247911	9248011	+	4.34	1e+26	Intergenic	MusHAL1|LINE|L1	-28564	NM_001081426	208440	Mm.217326	NM_172459	ENSMUSG00000048264	Dip2c	2900024P20Rik|9630044M06|mKIAA0934	DIP2 disco-interacting protein 2 homolog C (Drosophila)	protein-coding	0.00932338409979857	0.0199385841386724	0.0199385841386724	0.0326810062159821	0.215582557560423	0.488507548239177	0.0119850179704641	0.150258427120233	0.0620513630404476	0.0199385841386724	0.443658752143765	0.00760679975029567	0.0119850179704641	0.368794021266208	0.00932338409979857	0.00932338409979857	0.473601024122542	0.0244014877074807	0.483066967183316	0.345143858159578	0.363859968565408	0.812613560554445	0.00557651139010016	0.00557651139010016	0.773022065213594	0.488507548239177	0.618664703665152	0.656300997535002	0.500884866567804	0.87261066058355	0.544722286593575	0.34054016877292	0.0820658567978514	0.42063425769596	0.0119850179704641	0.378750102128844	0.134676133892637	0.0244014877074807	0.0620513630404476	2.67731451757536	0.200033990874266	0.922364344500241	2.58479360088773	0.0675491441197914	0.639346244654001
Merged-chr3-30058077-1	chr3	30058027	30058127	+	5.21	100000000000	Intergenic	Intergenic	-44873	NM_007963	14013	Mm.56965	NM_007963	ENSMUSG00000027684	Mecom	D630039M04Rik|Evi-1|Evi1|Jbo|Mds|Mds1|Mds1-Evi1|Prdm3|Znfpr1b1	MDS1 and EVI1 complex locus	protein-coding	0.800203298897239	0.378750102128844	0.0199385841386724	0.618664703665152	0.00932338409979857	0.0721869808752107	0.496104039478313	0.00932338409979857	0.65260339228053	0.677031219339408	0.539528216054417	0.00760679975029567	0.695581456960563	0.830416788118477	0.165793864884208	0.233476267992186	0.0346659350187712	0.445515107608653	0.0326810062159821	0.547004231757686	0.00932338409979857	0.00932338409979857	0.266796165266322	0.0940543234666092	0.0751560925974782	0.161564776243365	0.00932338409979857	0.00760679975029567	0.233476267992186	0.233476267992186	0.00760679975029567	0.181828359559535	0.0820658567978514	0.198829939879819	0.0119850179704641	0.0199385841386724	0.134676133892637	0.0244014877074807	0.0620513630404476	0.459348719350399	0.999999999999995	1	-0.0413093504300472	1	1
Merged-chr3-136298129-6	chr3	136298035	136298213	+	6.363333	1.000100010001e+38	intron (NM_001033350, intron 1 of 16)	intron (NM_001033350, intron 1 of 16)	27942	NM_001310749	242248	Mm.30832	NM_001033350	ENSMUSG00000037922	Bank1	A530094C12Rik|AI451642|AVIEF|BANK	B cell scaffold protein with ankyrin repeats 1	protein-coding	0.444517208479669	0.607098302841826	0.0199385841386724	0.0326810062159821	0.00932338409979857	0.396730729978452	0.280811078134363	0.288448175604311	0.718712171071084	0.677031219339408	0.382157546247578	0.443658752143765	0.695581456960563	0.638795098440696	0.925626789493564	0.619142333661017	0.674323280840426	0.445515107608653	0.714973787042936	0.832143282996784	0.363859968565408	0.737991787543057	1.05125834873312	1.09947747259935	0.773022065213594	0.858093881893908	0.663890664626893	0.906498325951833	0.233476267992186	1.00329478447918	0.598683470498043	0.674323280840426	0.847098531375322	0.933325158385489	0.967736287836064	0.781179550486502	0.702009168059454	0.663890664626893	1.14028243665707	-0.00758955831578873	1	1	-0.752930499906603	0.245822736619122	0.87932323229731
Merged-chr12-116529088-1	chr12	116529038	116529138	+	5.34	1e+33	intron (NM_011215, intron 1 of 22)	intron (NM_011215, intron 1 of 22)	43368	NM_011215	19276	Mm.206054	NM_011215	ENSMUSG00000056553	Ptprn2	4930425H11Rik|IA2beta|PTP-NP|Phol|mKIAA0387|phogrin	protein tyrosine phosphatase, receptor type, N polypeptide 2	protein-coding	0.181828359559535	0.0199385841386724	0.0199385841386724	0.443658752143765	0.215582557560423	0.175207326554884	0.0119850179704641	0.00932338409979857	0.0620513630404476	0.0199385841386724	0.00932338409979857	0.00760679975029567	0.0119850179704641	0.0199385841386724	0.165793864884208	0.00932338409979857	0.0346659350187712	0.0244014877074807	0.483066967183316	0.00932338409979857	0.363859968565408	0.95534719966722	0.00557651139010016	0.415411584884575	0.0751560925974782	0.0119850179704641	0.00932338409979857	0.00760679975029567	0.141598907722678	0.0199385841386724	0.0751560925974782	0.429516455891764	0.0820658567978514	0.42063425769596	0.0119850179704641	0.0199385841386724	0.134676133892637	0.0244014877074807	0.378750102128844	3.06031410216502	0.0938484667905834	0.760064623503098	-0.293395952547215	1	1
Merged-chr14-59389807-1	chr14	59389757	59389857	+	7.24	10000000000	intron (NM_001164289, intron 2 of 9)	intron (NM_001164289, intron 2 of 9)	3705	NM_001164289	628705	Mm.479244	NM_001164289		Phf11c	EG628705|Gm6907|Phf11	PHD finger protein 11C	protein-coding	0.311697443735554	0.0199385841386724	0.558394498995649	0.311697443735554	0.429516455891764	0.837498895275809	0.496104039478313	1.14245564501804	0.0620513630404476	0.0199385841386724	0.0620513630404476	0.17423324912104	0.27782012043866	0.0199385841386724	0.00932338409979857	0.233476267992186	0.0346659350187712	0.0244014877074807	0.0326810062159821	0.181828359559535	0.00932338409979857	0.00932338409979857	0.00557651139010016	0.311697443735554	0.0751560925974782	0.0119850179704641	0.233476267992186	0.0326810062159821	0.00760679975029567	0.0199385841386724	0.265548524140211	0.00932338409979857	0.0820658567978514	0.00932338409979857	0.0119850179704641	0.233476267992186	0.544722286593575	0.0244014877074807	0.378750102128844	-0.296953789335715	1	1	0.506739661158553	0.999808170118395	1
Merged-chr5-114684803-7	chr5	114684731	114684883	+	7.737143	1.000110011e+34	intron (NM_019821, intron 1 of 4)	intron (NM_019821, intron 1 of 4)	6128	NM_019821	56356	Mm.275766	NM_019821	ENSMUSG00000011884	Gltp	1110001F24Rik|C76925|C77564	glycolipid transfer protein	protein-coding	0.778700079110863	0.378750102128844	0.689511446852129	0.749906445022613	0.429516455891764	0.0721869808752107	0.496104039478313	0.00932338409979857	0.858756164994939	0.846547244821697	0.804030243557775	0.725543502388253	0.661057656118505	0.690097257777185	0.717484570620051	0.233476267992186	0.760794236402048	0.445515107608653	0.868702139763776	0.886893833111307	0.00932338409979857	0.812613560554445	0.940168269450045	0.763161002931978	1.21157858701719	0.275430426290908	0.444517208479669	0.895795984206118	0.580306907225449	0.788304643199328	0.87892440467162	0.575365105476118	0.943568732351876	0.672979446836147	0.665686504240161	0.903282528308353	0.702009168059454	1.00387763111604	0.963709968025386	0.473959305482864	0.784468379682691	1	-0.368968462852114	0.391467623396813	0.955859962777945
Merged-chr4-126734183-1	chr4	126734133	126734233	+	4.58	1e+26	intron (NM_198960, intron 3 of 6)	intron (NM_198960, intron 3 of 6)	2086	NM_198960	332937	Mm.331881	NM_198960	ENSMUSG00000042477	Tfap2e	AI505200|AP-2e|Tcfap2e	transcription factor AP-2, epsilon	protein-coding	0.311697443735554	0.0199385841386724	0.0199385841386724	0.618664703665152	0.00932338409979857	0.00932338409979857	0.0119850179704641	0.00932338409979857	0.520946909099747	0.0199385841386724	0.134676133892637	0.17423324912104	0.165793864884208	0.23761812796359	0.165793864884208	0.00932338409979857	0.473601024122542	0.0244014877074807	0.483066967183316	0.515058749299267	0.539528216054417	0.210208099284808	0.445515107608653	0.311697443735554	0.773022065213594	0.671116054284948	0.00932338409979857	0.674323280840426	0.00557651139010016	0.0199385841386724	0.674323280840426	0.00932338409979857	0.0820658567978514	0.00932338409979857	0.0119850179704641	0.0199385841386724	0.544722286593575	0.0244014877074807	0.553209946324348	1.55609264236972	0.302426134175781	1	0.0970581111499247	1	1
Merged-chr6-122812420-1	chr6	122812370	122812470	+	6.15	1	Intergenic	Lx2B2|LINE|L1	-7764	NM_021899	60611	Mm.87142	NM_021899	ENSMUSG00000003154	Foxj2	Fhx	forkhead box J2	protein-coding	0.181828359559535	0.0199385841386724	0.0199385841386724	0.0326810062159821	0.672979446836147	0.175207326554884	0.280811078134363	0.990218112265388	0.0620513630404476	0.0199385841386724	0.134676133892637	0.725543502388253	0.27782012043866	0.0199385841386724	0.473601024122542	0.00932338409979857	0.473601024122542	0.445515107608653	0.0326810062159821	0.345143858159578	0.539528216054417	0.00932338409979857	0.523466855698508	0.0940543234666092	0.553209946324348	0.410232532616803	0.663890664626893	0.34054016877292	0.0381715905868842	0.466684697887424	0.265548524140211	0.575365105476118	0.599821288293056	0.502443134973191	0.967736287836064	0.952032083798216	0.134676133892637	0.663890664626893	0.899668548935524	0.191051822720469	1	1	-0.120511127267236	1	1
Merged-chr5-3801093-27	chr5	3800969	3801214	+	14.681851	1.0111101101111e+38	intron (NM_001003909, intron 1 of 19)	intron (NM_001003909, intron 1 of 19)	2033	NM_001289528	70797	Mm.130148	NM_001003909	ENSMUSG00000040351	Ankib1	2310061P20Rik|4631416I11Rik|AW494740|C80642|mKIAA1386	ankyrin repeat and IBR domain containing 1	protein-coding	0.649691699734329	0.378750102128844	0.86619382032866	0.443658752143765	1.18289824307723	1.03053192970524	0.940168269450045	1.2198211793202	0.858756164994939	0.677031219339408	1.12983854670158	1.41842954057982	0.934642737246235	1.40944480271256	1.2198211793202	1.08124413037872	1.02319159650076	1.29506794293965	1.37666323739389	1.44298922925299	1.05930561442089	1.47213461338189	1.43643937224108	1.12947797564218	1.10280875467322	1.37422395269801	1.21833750541257	1.37967778623658	0.981838637218912	1.6172013007702	1.30992990349252	1.0981568180186	1.00410724246612	1.22638303614045	1.15972663651665	1.21612915615034	0.9544151941059	1.63110213056231	1.46526697709316	0.904180604846168	0.0479348378451834	0.642551687077724	0.282684057246676	0.468565856502914	0.985456181026956
Merged-chr2-168560520-4	chr2	168560429	168560601	+	22.575001	1.111e+10	intron (NR_111897, intron 2 of 5)	intron (NR_111897, intron 2 of 5)	29850	NM_001291178	18019	Mm.116802	NM_010899	ENSMUSG00000027544	Nfatc2	AI607462|NF-ATc2|NF-ATp|NFAT1|NFAT1-D|Nfatp	nuclear factor of activated T cells, cytoplasmic, calcineurin dependent 2	protein-coding	0.444517208479669	0.0199385841386724	0.988234552090171	0.443658752143765	1.66504878407966	1.59080550227485	1.23990749167786	1.4165521125652	0.0620513630404476	0.0199385841386724	0.134676133892637	0.00760679975029567	0.0119850179704641	0.0199385841386724	0.00932338409979857	0.473601024122542	0.0346659350187712	0.445515107608653	0.0326810062159821	0.00932338409979857	0.363859968565408	0.210208099284808	0.00557651139010016	0.718712171071084	0.0751560925974782	0.0119850179704641	0.00932338409979857	0.00760679975029567	0.141598907722678	0.0199385841386724	0.00760679975029567	0.429516455891764	0.847098531375322	0.547004231757686	0.0119850179704641	0.0199385841386724	0.702009168059454	0.0244014877074807	0.553209946324348	0.453388974822257	0.999999999999998	1	-1.52734002204315	0.55674271107132	1
Merged-chr15-10240421-16	chr15	10240296	10240535	+	16.453125	1.10011011111111e+38	intron (NM_001253781, intron 1 of 9)	intron (NM_001253781, intron 1 of 9)	16509	NM_001253781	19116	Mm.10516	NM_011169	ENSMUSG00000005268	Prlr	AI987712|Pr-1|Pr-3|Prlr-rs1	prolactin receptor	protein-coding	0.181828359559535	0.7617176861038	0.0199385841386724	0.0326810062159821	0.763161002931978	0.930848533058974	0.280811078134363	0.990218112265388	0.0620513630404476	0.677031219339408	1.00463125841834	1.13357169366333	0.830416788118477	1.30691142574171	1.13357169366333	1.15332535550558	1.23563186209712	1.08384019721051	1.15065410399229	1.26720226602692	0.773022065213594	1.43721035671221	1.47230766382401	1.43017818270993	1.42340298540192	1.30734185435044	1.27853671418599	1.36653639818425	1.28348088301131	1.36901283506102	1.50111425169108	0.00932338409979857	0.847098531375322	0.641391693778915	0.874300623007196	0.0199385841386724	0.86619382032866	0.0244014877074807	0.0620513630404476	0.315002235756341	0.587158195854529	1	-0.237454072576234	0.489017660072926	0.993088429042367
Merged-chr2-152797526-11	chr2	152797387	152797835	+	43.48909	1.00100000001e+37	intron (NM_009743, intron 2 of 2)	MIRb|SINE|MIR	33106	NM_001289716	12048	Mm.238213	NM_009743	ENSMUSG00000007659	Bcl2l1	Bcl(X)L|Bcl-XL|Bcl2l|BclX|bcl-x|bcl2-L-1	BCL2-like 1	protein-coding	0.181828359559535	0.607098302841826	0.346312387520258	0.0326810062159821	0.703639608077371	0.00932338409979857	0.608582102206327	0.544722286593575	0.858756164994939	0.54881067829073	0.990218112265388	1.25661865654017	0.773022065213594	0.86619382032866	1.12163072190082	0.940168269450045	1.11459303358156	0.671116054284948	1.15065410399229	0.886893833111307	0.857724253110303	0.390170101337298	0.815699887126476	0.595650206564165	1.01818514064442	0.488507548239177	0.663890664626893	0.791561163439666	0.898521974996037	1.06602906180811	0.702009168059454	1.70654917015756	1.83382826523202	1.94971526746389	1.97724791976672	1.83882331915938	1.91686776232704	1.24924487053372	0.963709968025386	-0.840694412902975	0.17257028500543	0.887329657329237	0.389460776032889	0.58214199059828	1
Merged-chr13-14954210-1	chr13	14954146	14954275	+	5.21	100000000000	Intergenic	L1_Rod|LINE|L1	323952	NM_134067	105351	Mm.41450	NM_134067	ENSMUSG00000039182	AW209491	-	expressed sequence AW209491	protein-coding	0.800203298897239	0.0199385841386724	0.0199385841386724	0.618664703665152	0.00932338409979857	0.175207326554884	0.0119850179704641	0.00932338409979857	0.520946909099747	0.345143858159578	0.00932338409979857	0.443658752143765	0.165793864884208	0.0199385841386724	0.0620513630404476	0.233476267992186	0.0346659350187712	0.445515107608653	0.483066967183316	0.00932338409979857	0.773022065213594	0.210208099284808	0.0119850179704641	0.0940543234666092	0.0751560925974782	0.0119850179704641	0.233476267992186	0.00760679975029567	0.00932338409979857	0.0199385841386724	0.00760679975029567	0.00932338409979857	0.0820658567978514	0.198829939879819	0.0119850179704641	0.378750102128844	0.134676133892637	0.445515107608653	0.0620513630404476	1.54823752652967	0.402248994748801	1	-0.728290799917159	0.806703682479689	1
Merged-chr10-75345464-1	chr10	75345414	75345514	+	6.3	100000000000	Intergenic	Intergenic	-6591	NR_033602	544707	Mm.349862	NR_033602		Gm5779	EG544707	ribosomal protein, large, P0 pseudogene	pseudo	0.886230710650756	0.7617176861038	0.929923374061988	0.857724253110303	0.429516455891764	0.00932338409979857	0.280811078134363	0.445515107608653	0.520946909099747	0.846547244821697	0.507682537939329	0.443658752143765	0.661057656118505	0.0199385841386724	0.00932338409979857	0.233476267992186	0.674323280840426	0.445515107608653	0.0326810062159821	0.00932338409979857	0.00932338409979857	0.390170101337298	0.00557651139010016	0.476930721574371	0.0751560925974782	0.0119850179704641	0.00932338409979857	0.00760679975029567	0.0381715905868842	0.0199385841386724	0.0751560925974782	0.00932338409979857	0.0820658567978514	0.198829939879819	0.0119850179704641	0.233476267992186	0.134676133892637	0.0244014877074807	0.0620513630404476	-0.876356968978922	0.78498690730505	1	-0.55952773056295	0.993186399476305	1
Merged-chr11-60493074-1	chr11	60493024	60493124	+	2.34	1e+24	exon (NM_182698, exon 15 of 63)	exon (NM_182698, exon 15 of 63)	23735	NM_001103171	17910	Mm.89960	NM_010862	ENSMUSG00000042678	Myo15	Myo15a|sh-2|sh2	myosin XV	protein-coding	0.00932338409979857	0.0199385841386724	0.0199385841386724	0.0326810062159821	0.00932338409979857	0.00932338409979857	0.0119850179704641	0.288448175604311	0.0620513630404476	0.0199385841386724	0.00932338409979857	0.00760679975029567	0.27782012043866	0.558394498995649	0.00932338409979857	0.233476267992186	0.0346659350187712	0.0244014877074807	0.0326810062159821	0.00932338409979857	0.466684697887424	0.210208099284808	0.00557651139010016	0.311697443735554	0.0751560925974782	0.161564776243365	0.233476267992186	0.00760679975029567	0.741729180798212	0.0199385841386724	0.00760679975029567	0.00932338409979857	0.0820658567978514	0.00932338409979857	0.0119850179704641	0.0199385841386724	0.134676133892637	0.445515107608653	0.553209946324348	1.67980913343236	0.519047927971605	1	1.40431172194087	0.558482818541182	1
Merged-chr2-32234033-3	chr2	32233885	32234165	+	22.966667	1e+21	3' UTR (NM_172661, exon 30 of 30)	3' UTR (NM_172661, exon 30 of 30)	-2658	NM_145145	99011	Mm.31192	NM_145145	ENSMUSG00000039254	Pomt1	AI505244	protein-O-mannosyltransferase 1	protein-coding	0.181828359559535	0.607098302841826	0.346312387520258	0.0326810062159821	0.215582557560423	0.396730729978452	0.0119850179704641	0.817666023150535	0.0620513630404476	0.0199385841386724	0.00932338409979857	0.443658752143765	0.0119850179704641	0.368794021266208	0.382157546247578	0.233476267992186	0.0346659350187712	0.0244014877074807	0.483066967183316	0.00932338409979857	0.539528216054417	0.390170101337298	0.0448302579732339	0.311697443735554	0.0751560925974782	0.0119850179704641	0.00932338409979857	0.00760679975029567	0.654283345820863	0.0199385841386724	0.175207326554884	1.25878302176488	1.11643916275318	1.52348469874266	1.48954583559338	0.952032083798216	0.9544151941059	0.886230710650756	0.963709968025386	0.715252701111937	0.805339268826809	1	1.05925703783308	0.627560502157043	1
Merged-chr2-3760413-19	chr2	3760290	3760616	+	14.657895	1.0011001100011e+38	intron (NM_025626, intron 1 of 3)	intron (NM_025626, intron 1 of 3)	46995	NM_025626	66540	Mm.277864	NM_025626	ENSMUSG00000026655	Fam107b	3110001A13Rik|AA589595|AA959793|AI132312	family with sequence similarity 107, member B	protein-coding	1.45484727540433	1.43144140139439	1.23628853680446	1.47010553982359	1.06994150291474	1.23990749167786	1.26517392908711	0.817666023150535	1.11029715505596	1.49575417891074	1.33719588100879	1.35114789786981	1.48130589056259	1.52061152512332	1.1992707676709	1.08124413037872	1.05661480367756	1.00547527472388	1.27667393328734	1.30207079827736	1.0267787802986	0.812613560554445	0.881616949508853	1.03591876370073	1.01818514064442	0.790656152130177	0.663890664626893	1.01705623536066	1.00547527472388	0.941952633185069	1.22693540396438	0.759925048466671	0.445515107608653	0.877441655629133	0.924319761803332	0.903282528308353	0.134676133892637	1.23833610186217	1.25178899154337	0.161317328188003	0.81425570182812	1	0.434914299073593	0.416934259752975	0.967073184277281
Merged-chr1-167645673-1	chr1	167645623	167645723	+	4.82	1e+26	Intergenic	Intergenic	27408	NM_001159731	20183	Mm.3475	NM_009107	ENSMUSG00000015843	Rxrg	Nr2b3	retinoid X receptor gamma	protein-coding	0.444517208479669	0.7617176861038	0.0199385841386724	0.547004231757686	0.215582557560423	0.0721869808752107	0.0119850179704641	0.288448175604311	0.718712171071084	0.54881067829073	0.00932338409979857	0.443658752143765	0.0119850179704641	0.0199385841386724	0.646656969855628	0.00932338409979857	0.674323280840426	0.671116054284948	0.0326810062159821	0.466684697887424	0.539528216054417	0.54881067829073	0.34284494388782	0.476930721574371	0.0751560925974782	0.410232532616803	0.519066681012616	0.698192740120834	0.0381715905868842	0.356401851261549	0.00760679975029567	0.0751560925974782	0.0820658567978514	0.0900713481469922	0.34284494388782	0.575365105476118	0.134676133892637	0.445515107608653	0.378750102128844	0.360903451957704	0.846436635850784	1	0.249222296851827	0.895594711747922	1
Merged-chr3-108910448-28	chr3	108910302	108910736	+	22.062857	1.11111011111111e+38	intron (NM_025845, intron 1 of 5)	intron (NM_025845, intron 1 of 5)	1185	NM_025845	66921	Mm.51049	NM_025845	ENSMUSG00000027881	Prpf38b	1110021E09Rik|AU018955	PRP38 pre-mRNA processing factor 38 (yeast) domain containing B	protein-coding	1.07171809258791	0.952032083798216	0.787223430992218	1.08721119149195	1.21488645200369	1.16609340580455	0.984155688648163	1.02319159650076	0.920493695595725	0.973675400771864	1.00463125841834	0.975810253291411	0.934642737246235	1.04432139495427	1.39744645369466	1.38629646767239	1.34605879867364	1.44070843097167	1.27667393328734	1.14245564501804	1.36049035066748	1.31090555324179	1.41772967296886	1.41003115504987	1.55622238905962	1.47517735493628	1.28909737839944	1.31824129330772	1.15387913541899	1.44673309859763	1.47509357225578	1.48896817069754	1.37967778623658	1.67560655046181	1.68566459199389	1.84499087856478	1.92295148430302	1.73855726270192	1.60114121931998	-0.394790886214957	0.336823228326226	1	-0.339512316616833	0.286178504646548	0.905669222738029
Merged-chr6-79433709-1	chr6	79433659	79433759	+	2.52	1e+24	Intergenic	Intergenic	-384322	NM_001190732	100463512	Mm.461086	NM_001190732		Gm20594	Mtrnr2l	predicted gene, 20594	protein-coding	0.311697443735554	0.0199385841386724	0.0199385841386724	0.443658752143765	0.215582557560423	0.175207326554884	0.0119850179704641	0.288448175604311	0.0620513630404476	0.54881067829073	0.134676133892637	0.0540990347892632	0.0119850179704641	0.0199385841386724	0.00932338409979857	0.233476267992186	0.0346659350187712	0.0244014877074807	0.0326810062159821	0.00932338409979857	0.539528216054417	0.210208099284808	0.189466840002454	0.311697443735554	0.0751560925974782	0.0119850179704641	0.00932338409979857	0.0940543234666092	0.799340954666359	0.233476267992186	0.00760679975029567	0.181828359559535	0.0820658567978514	0.198829939879819	0.0119850179704641	0.0199385841386724	0.134676133892637	0.0244014877074807	0.0620513630404476	1.67980706534759	0.519045551501944	1	1.07052454510835	0.560197220369479	1
Merged-chr16-17076488-4	chr16	17076418	17076551	+	6.59	1.000000010001e+34	intron (NM_001291047, intron 2 of 5)	B3|SINE|B2	6345	NM_001291047	106369	Mm.237941	NM_023249	ENSMUSG00000022773	Ypel1	0610009L05Rik|1700016N17Rik|1700019O22Rik|4921520K19Rik|4930511F14Rik|AV118478|Dgl1|Ppil2|mdgl-1	yippee-like 1 (Drosophila)	protein-coding	0.00932338409979857	0.952032083798216	0.86619382032866	0.0326810062159821	0.800203298897239	0.544722286593575	0.833553875853566	0.288448175604311	0.65260339228053	0.0199385841386724	0.735958782512328	0.17423324912104	0.830416788118477	0.368794021266208	0.382157546247578	0.966555695100964	0.0346659350187712	0.445515107608653	0.483066967183316	0.991110350834824	0.155210339898552	0.00932338409979857	0.586547526070671	0.922375663367222	0.689511446852129	0.714973787042936	0.801513874666575	0.714973787042936	0.554137129868567	0.68631118947535	0.598683470498043	0.920493695595725	0.0820658567978514	0.760794236402048	0.874300623007196	0.952032083798216	0.702009168059454	0.663890664626893	1.06918086986894	0.126528680252191	1	1	-0.130014660668717	0.890763540910194	1
Merged-chr7-24098152-14	chr7	24098001	24098274	+	10.323571	1.100001111101e+35	intron (NM_001289641, intron 3 of 4)	ORR1A4|LTR|ERVL-MaLR	-14183	NM_021307	57745	Mm.82678	NM_021307	ENSMUSG00000052675	Zfp112	Znf112|Znf228	zinc finger protein 112	protein-coding	0.523466855698508	0.866500022987809	1.088480180098	0.749906445022613	0.703639608077371	0.715848723966044	1.12724471410264	0.955054848982239	0.718712171071084	1.12691414831118	0.877441655629133	1.13357169366333	1.25661865654017	1.17570970660111	0.943568732351876	1.11971952608019	0.674323280840426	0.817320365729263	1.27667393328734	1.01197183427375	0.995728266008592	1.0584739076696	0.832143282996784	1.03591876370073	1.23833610186217	1.24394867908977	1.10885038381495	1.04953763214139	0.950159764728237	1.36901283506102	0.82095824076528	0.633821384924894	0.0820658567978514	0.641391693778915	0.34284494388782	0.378750102128844	0.544722286593575	0.844448885499102	0.714973787042936	0.404990754131574	0.472949318319649	1	0.252247041740266	0.7148769447236	1
Merged-chr2-165318139-2	chr2	165317985	165318238	+	11.975	1.01e+09	intron (NM_080287, intron 1 of 20)	intron (NM_080287, intron 1 of 20)	-1760	NM_001302754	140579	Mm.35064	NM_080287	ENSMUSG00000017670	Elmo2	1190002F24Rik|CED-12	engulfment and cell motility 2	protein-coding	0.868344386914123	0.607098302841826	0.86619382032866	0.805757086550055	1.27648873320067	1.00918048670327	1.15712488877031	1.1711710174258	0.520946909099747	0.77830292239274	0.586547526070671	0.17423324912104	0.599821288293056	0.93053998031746	0.646656969855628	0.619142333661017	0.473601024122542	0.671116054284948	0.868702139763776	0.771639667201476	1.12677552178192	0.654283345820863	0.65260339228053	0.476930721574371	0.553209946324348	0.947100187257288	0.233476267992186	0.416396401079672	0.500884866567804	0.68631118947535	0.544722286593575	0.515058749299267	0.599821288293056	0.198829939879819	0.0119850179704641	0.693138471498439	0.134676133892637	0.886230710650756	1.06918086986894	1.24964450875321	0.0941311319350948	0.760928516412272	0.118744311160674	0.893421713171166	1
Merged-chr5-143112866-66	chr5	143112288	143113293	+	60.918789	1.11111111111111e+38	intron (NM_207110, intron 1 of 16)	CpG	230	NM_207110	108086	Mm.381440	NM_080561	ENSMUSG00000045078	Rnf216	2810055G22Rik|AI647468|AU019462|C86502|F830018F18Rik|TRIAD3|UIP83|Ubce7ip1	ring finger protein 216	protein-coding	2.06684598814992	2.00520451107688	2.1857735501985	2.04298690809598	2.209322265086	2.18746342734588	2.20973474350791	2.2246221563128	1.8272083556849	1.76734120069652	2.15392988515659	2.10234012193403	1.96349308957616	1.88616677402294	1.96022353434267	1.88026349165799	1.8838323950971	1.89330541630355	1.96519893187397	2.11950244427025	1.99169975739255	2.18356229865526	1.8635772241312	1.84107800831562	1.78192435197149	1.91854163151164	1.89278255121171	1.94926041262925	1.97638885449727	1.82421534756514	1.93889027080008	2.25033874622517	2.29061273148639	2.33042247783028	2.31355463435409	2.33257798508105	2.34576154039744	2.28710978701021	2.25426119591741	0.409711668717065	0.196029909073005	0.918738751741696	0.145597838608016	0.574408385414827	1
Merged-chr8-22409023-1	chr8	22408973	22409073	+	8.53	1e+28	Intergenic	Intergenic	-2317	NM_020560	57312	Mm.289402	NM_020560	ENSMUSG00000031533	Mrps31	1500002D03Rik|AA960481|Imogen38|Imogen44	mitochondrial ribosomal protein S31	protein-coding	0.00932338409979857	0.0199385841386724	0.0199385841386724	0.0326810062159821	0.215582557560423	0.00932338409979857	0.496104039478313	0.00932338409979857	0.0620513630404476	0.0199385841386724	0.539528216054417	0.17423324912104	0.599821288293056	0.787223430992218	0.473601024122542	0.473601024122542	0.0346659350187712	0.0244014877074807	0.483066967183316	0.466684697887424	0.665686504240161	0.654283345820863	0.0448302579732339	0.651291789140854	0.553209946324348	0.99769731435439	0.444517208479669	0.535877172784499	0.233476267992186	0.544722286593575	0.575365105476118	0.00932338409979857	0.599821288293056	0.547004231757686	0.34284494388782	0.649691699734329	0.134676133892637	0.445515107608653	0.0620513630404476	0.963492321930303	0.443476824115204	1	0.412619195333879	0.834225070551768	1
Merged-chr5-91702786-25	chr5	91702642	91702944	+	16.4044	1.11111001011111e+38	Intergenic	L3|LINE|CR1	64507	NR_045383	73452	Mm.396233	NR_045383	ENSMUSG00000101978	1700063O14Rik	-	RIKEN cDNA 1700063O14 gene	ncRNA	0.933325158385489	1.08721119149195	1.3256538044371	0.946589731701844	1.03591876370073	1.30708240744058	1.29060391602035	0.817666023150535	1.30985805890895	1.49575417891074	1.53249182785208	1.59600925204642	1.48896817069754	1.42862022498452	1.17435850179786	1.03522000394152	1.25612927818398	1.39077635735902	1.32903992255215	1.50720387916294	0.930266416772501	1.08062619304267	1.28511362868339	1.03591876370073	1.10280875467322	1.21612915615034	1.28909737839944	1.44838189260352	1.32173260639936	1.48130589056259	1.12705277484043	0.633821384924894	0.599821288293056	0.42063425769596	0.0119850179704641	0.0199385841386724	0.134676133892637	0.0244014877074807	0.0620513630404476	0.505403744764045	0.397362912291221	1	0.609711324865724	0.102658296406971	0.725292496319278
Merged-chr5-118636047-12	chr5	118635932	118636173	+	9.033333	1.00010101010011e+34	intron (NM_172424, intron 2 of 30)	intron (NM_172424, intron 2 of 30)	75333	NM_172424	76199	Mm.206238	NM_172424	ENSMUSG00000018076	Med13l	2210413I17Rik|6330591G05Rik|9030618F05Rik|Thrap2|Trap240L|mKIAA1025	mediator complex subunit 13-like	protein-coding	0.978906847837189	1.13834892989216	0.787223430992218	0.749906445022613	0.429516455891764	0.886893833111307	0.984155688648163	0.641391693778915	0.718712171071084	0.345143858159578	0.846547244821697	0.826403855901872	0.599821288293056	0.787223430992218	0.537159814253894	0.812613560554445	0.911655317890852	1.00547527472388	1.07460579512202	1.05125834873312	0.857724253110303	0.654283345820863	1.09062411067482	0.476930721574371	0.916318205716447	0.922034552850826	0.96540310476302	1.00713835367649	1.13293007290015	1.00329478447918	0.702009168059454	1.41003115504987	1.42425692174669	1.27449489526445	0.874300623007196	1.23833610186217	1.10885038381495	1.0913428831836	1.25178899154337	0.766432244010481	0.380442221145832	1	0.372096244138373	0.534797496350826	1
Merged-chr8-121335113-2	chr8	121334948	121335295	+	31.400002	100000100000	Intergenic	Intergenic	206833	NM_029597	76405	Mm.165697	NM_029597	ENSMUSG00000031809	1700018B08Rik	1700084O22Rik	RIKEN cDNA 1700018B08 gene	protein-coding	1.53249182785208	1.05372041559511	0.929923374061988	1.54660830180691	0.547004231757686	0.649691699734329	0.280811078134363	0.703639608077371	0.962306142857875	1.0202558293221	0.539528216054417	0.826403855901872	0.599821288293056	0.991110350834824	0.789626183028141	0.721875856429787	0.812613560554445	0.817320365729263	0.984155688648163	0.614277743242081	0.363859968565408	0.210208099284808	0.832143282996784	0.818385676318896	0.553209946324348	0.275430426290908	0.736775770878233	0.34054016877292	0.382157546247578	0.0199385841386724	1.00547527472388	0.759925048466671	0.599821288293056	0.42063425769596	0.34284494388782	0.378750102128844	0.134676133892637	0.0244014877074807	1.06918086986894	-0.973981940560808	0.28716276590651	0.995509118168157	-0.449994011721467	0.598211526361437	1
Merged-chr1-43732274-7	chr1	43732205	43732341	+	6.647143	1.00000000001e+38	intron (NM_024283, intron 1 of 3)	B3|SINE|B2	1671	NM_024283	78896	Mm.50109	NM_024283	ENSMUSG00000026051	1500015O10Rik	Ecrg4	RIKEN cDNA 1500015O10 gene	protein-coding	0.523466855698508	0.607098302841826	0.86619382032866	0.443658752143765	0.800203298897239	0.86619382032866	0.833553875853566	0.990218112265388	0.718712171071084	0.728076202441744	0.760794236402048	1.0333508237722	0.599821288293056	0.787223430992218	0.943568732351876	0.619142333661017	0.0346659350187712	0.926143731739316	0.0326810062159821	0.345143858159578	1.09407394354812	0.00932338409979857	0.0448302579732339	0.818385676318896	0.773022065213594	0.829662892629418	0.917344771443528	0.34054016877292	0.00557651139010016	0.544722286593575	0.175207326554884	1.07128688518498	1.00410724246612	1.00494803987991	1.07991274878452	0.952032083798216	1.10885038381495	1.07171809258791	1.14028243665707	0.219220875632408	0.921211105730313	1	-1.32547222027443	0.290409038129139	0.908981572636463
Merged-chr12-16276497-13	chr12	16276391	16276596	+	13.232307	1.100110110101e+31	Intergenic	ORR1B2|LTR|ERVL-MaLR	313277	NM_015763	14245	Mm.153625	NM_015763	ENSMUSG00000020593	Lpin1	4631420P06|Kiaa0188|Lipin1|fld|mKIAA0188	lipin 1	protein-coding	0.582922620780328	0.607098302841826	0.689511446852129	0.443658752143765	0.429516455891764	0.886893833111307	0.886893833111307	0.914979153232913	1.04122270995745	1.29312269318146	0.586547526070671	0.975810253291411	0.695581456960563	0.900513638688059	0.537159814253894	1.11971952608019	0.473601024122542	0.926143731739316	0.868702139763776	0.674323280840426	0.665686504240161	0.54881067829073	0.913238218090472	0.874300623007196	0.553209946324348	0.858093881893908	1.00329478447918	0.860924028171202	0.920493695595725	1.06602906180811	0.72101498318878	1.20945404548937	0.847098531375322	1.25562453482703	1.15972663651665	1.6423354844424	1.29967280886601	1.54517683388896	1.53162178204251	-0.460937348629906	0.705660207516541	1	0.302111174371368	0.495246662321473	0.99496810670914
Merged-chr5-38879734-1	chr5	38879684	38879784	+	5.41	1000000000000000	Intergenic	Intergenic	-3041	NM_013748	27278	Mm.440845	NM_013748	ENSMUSG00000039315	Clnk	MIST	cytokine-dependent hematopoietic cell linker	protein-coding	0.311697443735554	0.378750102128844	0.558394498995649	0.443658752143765	0.215582557560423	0.396730729978452	0.777184472631029	0.288448175604311	0.520946909099747	0.623815777609106	0.715848723966044	0.725543502388253	0.599821288293056	0.787223430992218	0.473601024122542	0.233476267992186	0.473601024122542	0.445515107608653	0.0326810062159821	0.581574354495984	0.466684697887424	0.210208099284808	0.586547526070671	0.311697443735554	0.689511446852129	0.858093881893908	0.567393606745233	0.416396401079672	0.554137129868567	0.788304643199328	0.34054016877292	0.00932338409979857	0.599821288293056	0.641391693778915	0.0119850179704641	0.0199385841386724	0.9544151941059	0.0244014877074807	0.553209946324348	0.551977854557031	0.672088199623463	1	0.144700163060945	0.904985562859587	1
Merged-chr6-67421294-2	chr6	67421230	67421358	+	5.715	1e+34	Intergenic	L1_Mur3|LINE|L1	-45157	NM_008354	16162	Mm.188337	NM_008354	ENSMUSG00000018341	Il12rb2	A930027I18Rik|IL-12RB2|Ifnm	interleukin 12 receptor, beta 2	protein-coding	0.444517208479669	0.607098302841826	0.558394498995649	0.443658752143765	0.215582557560423	0.544722286593575	0.0119850179704641	0.288448175604311	0.520946909099747	0.677031219339408	0.661828986038109	0.601375682826066	0.599821288293056	0.368794021266208	0.382157546247578	0.881190014309572	0.473601024122542	0.817320365729263	0.714973787042936	0.847098531375322	0.0620513630404476	0.136934271755591	0.586547526070671	0.00557651139010016	0.0751560925974782	0.161564776243365	0.233476267992186	0.635428972424303	0.0381715905868842	0.0199385841386724	0.102734714849592	0.00932338409979857	0.0820658567978514	0.00932338409979857	0.0119850179704641	0.378750102128844	0.134676133892637	0.0244014877074807	0.0620513630404476	-0.0583216008665203	0.999999999999996	1	0.43341131800107	0.753785152969496	1
Merged-chr15-14525157-1	chr15	14525025	14525289	+	15.6	100000000	Intergenic	Intergenic	-1351482	NM_007666	12563	Mm.57048	NM_007666	ENSMUSG00000039385	Cdh6	cad6	cadherin 6	protein-coding	0.00932338409979857	0.378750102128844	0.929923374061988	0.0326810062159821	0.763161002931978	1.35729388944404	1.00329478447918	1.05417733121464	0.718712171071084	0.0199385841386724	0.134676133892637	0.17423324912104	0.27782012043866	0.0199385841386724	0.382157546247578	0.233476267992186	0.0346659350187712	0.281932911669314	0.483066967183316	0.00932338409979857	0.857724253110303	0.496104039478313	0.00557651139010016	0.00557651139010016	0.0751560925974782	0.275430426290908	0.233476267992186	0.416396401079672	0.141598907722678	0.356401851261549	0.00760679975029567	0.00932338409979857	0.0820658567978514	0.00932338409979857	0.0119850179704641	0.0199385841386724	0.134676133892637	0.279567551777268	0.0620513630404476	1.59195687916832	0.299586257926739	1	4.00756893642595	0.12150623086881	0.758101319011542
Merged-chr5-34266244-2	chr5	34266181	34266307	+	4.62	1.0001e+30	intron (NM_001015039, intron 1 of 12)	intron (NM_001015039, intron 1 of 12)	22080	NM_001015039	231125	Mm.113388	NM_001015039	ENSMUSG00000037224	Zfyve28	9630058O20Rik|Gm146|mKIAA1643	zinc finger, FYVE domain containing 28	protein-coding	0.523466855698508	0.0199385841386724	0.346312387520258	0.443658752143765	0.215582557560423	0.175207326554884	0.703639608077371	0.00932338409979857	0.0620513630404476	0.0199385841386724	0.266796165266322	0.17423324912104	0.410232532616803	0.558394498995649	0.646656969855628	0.233476267992186	0.473601024122542	0.445515107608653	0.0326810062159821	0.674323280840426	0.155210339898552	0.390170101337298	0.778700079110863	0.476930721574371	0.553209946324348	0.714973787042936	0.663890664626893	0.749906445022613	0.382157546247578	0.788304643199328	0.00760679975029567	0.633821384924894	0.599821288293056	0.641391693778915	0.544722286593575	0.693138471498439	0.134676133892637	0.580306907225449	0.0620513630404476	0.250881566906078	1	1	-0.0795036557057687	1	1
Merged-chr3-75219399-38	chr3	75219311	75219520	+	19.264999	1.11111111111111e+38	Intergenic	Intergenic	50663	NM_026460	67931	Mm.259446	NM_026460	ENSMUSG00000034139	Serpini2	Spi14	serine (or cysteine) peptidase inhibitor, clade I, member 2	protein-coding	1.39517761840979	1.51883867657871	1.75165889707735	1.33460119791258	1.32471130756287	1.48860512143673	1.46898061830147	1.44673309859763	1.52484184625216	1.7173041400251	1.26280360445866	1.13357169366333	1.56196344841364	1.31993049698718	1.28564508062402	1.39744645369466	1.58042606102665	1.29506794293965	1.32903992255215	1.2755527767889	1.41226646388009	1.34605879867364	1.13083157898098	1.25612927818398	1.23833610186217	1.18804496662804	1.41842954057982	1.23646836941154	1.32173260639936	1.68821023733919	0.87892440467162	0.960633960397151	1.00410724246612	1.2127362566718	1.19742111038537	1.43608254993837	1.42085754975593	1.56914721445409	1.58042606102665	-0.287357980830453	0.44870704381704	1	0.433993277907576	0.380293942326027	0.95062748880707
Merged-chr12-55050221-18	chr12	55050121	55050354	+	10.508333	1.00010011101e+34	intron (NR_030764, intron 6 of 7)	intron (NR_030764, intron 6 of 7)	29873	NR_030764	72658	Mm.434380	NM_028314	ENSMUSG00000062198	2700097O09Rik	AW552125	RIKEN cDNA 2700097O09 gene	protein-coding	0.96540310476302	1.37602787125739	1.12705277484043	1.02100520133537	1.12310564658814	1.29598931830065	1.09615768441687	0.544722286593575	1.16986963819295	1.12691414831118	1.09947747259935	1.25661865654017	1.25661865654017	1.22814782168908	0.844448885499102	0.990218112265388	0.812613560554445	0.671116054284948	1.15065410399229	0.948999211557802	0.930266416772501	1.18760272098196	0.846547244821697	1.09947747259935	1.29197033152576	0.611245272874197	1.07936890033872	1.30319032074491	1.11103193221373	1.23990749167786	0.900808317561654	0.429516455891764	0.599821288293056	0.547004231757686	0.0119850179704641	0.0199385841386724	0.702009168059454	0.663890664626893	0.0620513630404476	0.646333551626777	0.261555028965169	0.976065658831229	0.405090627896139	0.551486442546641	1
Merged-chr11-87920372-1	chr11	87920322	87920422	+	2.43	1e+24	Intergenic	Intergenic	-5369	NM_146412	258407	Mm.271337	NM_146412	ENSMUSG00000060787	Olfr464	MOR240-2	olfactory receptor 464	protein-coding	0.00932338409979857	0.0199385841386724	0.0199385841386724	0.0326810062159821	0.00932338409979857	0.00932338409979857	0.0119850179704641	0.00932338409979857	0.0620513630404476	0.0199385841386724	0.00932338409979857	0.00760679975029567	0.0119850179704641	0.0199385841386724	0.0620513630404476	0.098429838144832	0.0346659350187712	0.0244014877074807	0.0326810062159821	0.00932338409979857	0.155210339898552	0.136934271755591	0.00557651139010016	0.311697443735554	0.0751560925974782	0.0119850179704641	0.00932338409979857	0.00760679975029567	0.773895541194003	0.0199385841386724	0.00760679975029567	0.181828359559535	0.0820658567978514	0.198829939879819	0.0119850179704641	0.0199385841386724	0.134676133892637	0.0244014877074807	0.803558541022243	-0.145823823784287	1	1	1.50397349836482	0.554034131174365	1
Merged-chr8-114977679-5	chr8	114977608	114977753	+	7.392	1.001011e+31	intron (NM_019573, intron 8 of 8)	intron (NM_019573, intron 8 of 8)	538028	NM_019573	80707	Mm.440420	NM_019573	ENSMUSG00000004637	Wwox	5330426P09Rik|9030416C10Rik|WOX1	WW domain-containing oxidoreductase	protein-coding	0.00932338409979857	0.7617176861038	0.346312387520258	0.0326810062159821	0.215582557560423	0.175207326554884	0.0119850179704641	0.00932338409979857	0.718712171071084	0.77830292239274	0.643038896246984	0.725543502388253	0.981838637218912	0.558394498995649	0.789626183028141	1.11971952608019	0.911655317890852	0.671116054284948	0.483066967183316	0.547004231757686	0.857724253110303	0.601375682826066	0.714973787042936	0.68631118947535	1.14081231846382	1.02000866306314	0.567393606745233	0.81009248506567	0.523466855698508	0.87261066058355	0.962306142857875	0.429516455891764	0.0820658567978514	0.598129578195579	0.789155114051961	0.504934915203365	0.134676133892637	0.445515107608653	0.0620513630404476	-0.796424364060901	0.267011202644812	0.983233212643679	0.0649017611218265	0.957474686334211	1
Merged-chr5-125066787-1	chr5	125066737	125066837	+	3.42	1e+24	intron (NM_001253904, intron 16 of 47)	intron (NM_001253904, intron 16 of 47)	63312	NM_028443	73121	Mm.296138	NM_028443	ENSMUSG00000037962	Fam101a	3110032G18Rik|cfm|cfm2	family with sequence similarity 101, member A	protein-coding	0.00932338409979857	0.0199385841386724	0.0199385841386724	0.0326810062159821	0.215582557560423	0.00932338409979857	0.0119850179704641	0.288448175604311	0.0620513630404476	0.0199385841386724	0.00932338409979857	0.17423324912104	0.27782012043866	0.0199385841386724	0.00932338409979857	0.00932338409979857	0.0346659350187712	0.581574354495984	0.714973787042936	0.00932338409979857	0.00932338409979857	0.496104039478313	0.0448302579732339	0.00557651139010016	0.0751560925974782	0.0119850179704641	0.00932338409979857	0.00760679975029567	0.995188999277553	0.0199385841386724	0.34054016877292	0.181828359559535	0.943568732351876	0.547004231757686	0.34284494388782	0.378750102128844	0.702009168059454	0.0244014877074807	0.0620513630404476	3.15430136358753	0.421637755321663	1	3.21357744276806	0.115967691487643	0.749414542717154
Merged-chr17-44093896-1	chr17	44093846	44093946	+	6.15	1e+34	Intergenic	Intergenic	11912	NM_199016	224794	Mm.255971	NM_199016	ENSMUSG00000023961	Enpp4	4933413N07Rik|AA986363|AI195364|E-NPP 4|Gm90|mKIAA0879	ectonucleotide pyrophosphatase/phosphodiesterase 4	protein-coding	0.00932338409979857	0.0199385841386724	0.0199385841386724	0.0326810062159821	0.429516455891764	0.0721869808752107	0.0119850179704641	0.150258427120233	0.0620513630404476	0.54881067829073	0.00932338409979857	0.17423324912104	0.410232532616803	0.23761812796359	0.165793864884208	0.473601024122542	0.34284494388782	0.0244014877074807	0.0326810062159821	0.771639667201476	0.466684697887424	0.54881067829073	0.65260339228053	0.544722286593575	0.0751560925974782	0.161564776243365	0.567393606745233	0.535877172784499	0.233476267992186	0.626264132485689	0.0751560925974782	0.674323280840426	0.0820658567978514	0.817666023150535	0.846547244821697	0.737991787543057	0.9544151941059	0.580306907225449	0.0620513630404476	1.39233898945237	0.247048685076668	0.961754142432716	-0.255842281220571	1	1
Merged-chr15-36381313-1	chr15	36381235	36381392	+	11.1	1000000000	Intergenic	Intergenic	-98166	NM_013923	30945	Mm.5181	NM_013923	ENSMUSG00000022280	Rnf19a	AA032313|Dorfin|Rnf19|UIP117|Ubce7ip2|XYbp	ring finger protein 19A	protein-coding	0.582922620780328	0.0199385841386724	0.558394498995649	0.695581456960563	1.08267308962524	0.649691699734329	0.663890664626893	0.544722286593575	0.0620513630404476	0.198829939879819	0.00932338409979857	0.17423324912104	0.0119850179704641	0.0199385841386724	0.382157546247578	0.473601024122542	0.0346659350187712	0.0244014877074807	0.0326810062159821	0.345143858159578	0.155210339898552	0.00932338409979857	0.0448302579732339	0.00557651139010016	0.0751560925974782	0.0119850179704641	0.233476267992186	0.00760679975029567	0.0381715905868842	0.0199385841386724	0.0751560925974782	0.00932338409979857	0.0820658567978514	0.00932338409979857	0.0119850179704641	0.378750102128844	0.134676133892637	0.0244014877074807	0.0620513630404476	-0.602252543764286	0.749726834613274	1	0.993439680024767	0.901776524566791	1
Merged-chr12-109084602-2	chr12	109084498	109084687	+	11.68	11	Intergenic	Intergenic	-16375	NM_001163175	380785	Mm.342085	NM_001163175	ENSMUSG00000040867	Begain	BM948371|Gm897	brain-enriched guanylate kinase-associated	protein-coding	0.00932338409979857	0.0199385841386724	0.0199385841386724	0.0326810062159821	0.00932338409979857	0.396730729978452	0.280811078134363	0.288448175604311	0.0620513630404476	0.345143858159578	0.00932338409979857	0.443658752143765	0.0119850179704641	0.558394498995649	0.165793864884208	0.098429838144832	0.0346659350187712	0.0244014877074807	0.0326810062159821	0.181828359559535	0.155210339898552	0.00932338409979857	0.00557651139010016	0.311697443735554	0.0751560925974782	0.488507548239177	0.00932338409979857	0.0326810062159821	0.233476267992186	0.0199385841386724	0.0751560925974782	0.575365105476118	0.599821288293056	1.16302246043151	1.25766548563624	0.975532487933986	1.29967280886601	0.663890664626893	0.553209946324348	-0.202464325013868	1	1	0.631237112385503	0.838196226414594	1
Merged-chr8-92137265-28	chr8	92137138	92137381	+	18.763571	1.1111011111111e+38	Intergenic	Intergenic	218861	NR_110452	71296	Mm.86664	NR_033641	ENSMUSG00000031736	Crnde	4933436C20Rik	colorectal neoplasia differentially expressed (non-protein coding)	ncRNA	1.66343047461834	1.57125317752353	1.33820889193526	1.612091355791	0.938834312523366	1.20519789069596	1.11166789793093	0.817666023150535	1.67537839126966	1.63097642279842	1.45455135797963	1.32259611630407	1.45225411137339	1.45124916446819	1.28564508062402	1.46932546602383	1.51883867657871	1.20315786632091	1.27667393328734	1.2755527767889	1.39222443207237	1.00793664995794	1.13834892989216	1.30373124587964	1.23833610186217	1.18804496662804	1.26645595756359	0.927571545809102	0.773895541194003	1.16014818695418	0.962306142857875	0.575365105476118	0.847098531375322	0.00932338409979857	0.0119850179704641	0.575365105476118	0.134676133892637	0.663890664626893	0.553209946324348	-0.578040764964308	0.151950366107894	0.862668743644825	-0.832405070073376	0.040249463190013	0.528063062435061
Merged-chr3-56066517-1	chr3	56066467	56066567	+	5.75	100000000000	intron (NM_030595, intron 8 of 57)	intron (NM_030595, intron 8 of 57)	117184	NM_030595	26422	Mm.384353	NM_030595	ENSMUSG00000027799	Nbea	Lyst2|mKIAA1544	neurobeachin	protein-coding	0.846547244821697	0.607098302841826	0.0199385841386724	0.946589731701844	0.00932338409979857	0.396730729978452	0.280811078134363	0.00932338409979857	0.0620513630404476	0.345143858159578	0.134676133892637	0.17423324912104	0.0119850179704641	0.0199385841386724	0.284629324193249	0.233476267992186	0.0346659350187712	0.0244014877074807	0.0326810062159821	0.00932338409979857	0.0620513630404476	0.00932338409979857	0.00557651139010016	0.0940543234666092	0.0751560925974782	0.0119850179704641	0.233476267992186	0.00760679975029567	0.00557651139010016	0.544722286593575	0.00760679975029567	0.00932338409979857	0.0820658567978514	0.00932338409979857	0.0119850179704641	0.0199385841386724	0.134676133892637	0.0244014877074807	0.0620513630404476	-1.37000397884697	0.680720012254335	1	0.828405085957335	0.713406366714024	1
Merged-chr2-167240785-3	chr2	167240720	167240846	+	5.606667	1.0101e+30	promoter-TSS (NM_008968)	promoter-TSS (NM_008968)	-246	NM_008968	19223	Mm.2339	NM_008968	ENSMUSG00000017969	Ptgis	Cyp8|Cyp8a1|Pgis	prostaglandin I2 (prostacyclin) synthase	protein-coding	0.68631118947535	0.607098302841826	0.86619382032866	0.857724253110303	0.784848330793688	0.396730729978452	0.803558541022243	0.288448175604311	0.520946909099747	0.77830292239274	0.586547526070671	0.443658752143765	0.773022065213594	0.0199385841386724	0.473601024122542	0.881190014309572	0.990218112265388	0.760794236402048	0.483066967183316	0.715848723966044	0.363859968565408	0.654283345820863	0.760794236402048	0.595650206564165	0.553209946324348	1.02000866306314	0.663890664626893	0.698192740120834	0.429516455891764	0.788304643199328	0.674323280840426	0.34054016877292	0.599821288293056	0.641391693778915	0.713402746260841	0.504934915203365	0.134676133892637	0.791561163439666	0.714973787042936	-0.472640698674141	0.549572428405508	1	0.121611574953767	0.842160990432219	1
Merged-chr4-9736728-1	chr4	9736678	9736778	+	2.61	1e+24	Intergenic	Lx2B2|LINE|L1	-33857	NR_030693	320152	Mm.159946	NR_030693		4930412C18Rik	5730591J02Rik	RIKEN cDNA 4930412C18 gene	ncRNA	0.00932338409979857	0.0199385841386724	0.0199385841386724	0.0326810062159821	0.00932338409979857	0.00932338409979857	0.0119850179704641	0.544722286593575	0.0620513630404476	0.0199385841386724	0.00932338409979857	0.0540990347892632	0.27782012043866	0.0199385841386724	0.0620513630404476	0.00932338409979857	0.0346659350187712	0.0244014877074807	0.0326810062159821	0.00932338409979857	0.155210339898552	0.00932338409979857	0.0448302579732339	0.00557651139010016	0.0751560925974782	0.0119850179704641	0.00932338409979857	0.00760679975029567	0.830750958512336	0.356401851261549	0.175207326554884	0.00932338409979857	0.0820658567978514	0.00932338409979857	0.0119850179704641	0.0199385841386724	0.134676133892637	0.0244014877074807	0.0620513630404476	-0.016934628899523	1	1	3.00873160442224	0.119057955750247	0.75570145553037
Merged-chr16-40488396-1	chr16	40488346	40488446	+	5.27	1e+25	Intergenic	RMER6C|LTR|ERVK	-1044946	NM_175548	268890	Mm.310524	NM_175548	ENSMUSG00000061080	Lsamp	5430428I19|AW046674|B130007O04Rik|D930023J12Rik|Lam|Lamp	limbic system-associated membrane protein	protein-coding	0.00932338409979857	0.0199385841386724	0.346312387520258	0.0326810062159821	0.00932338409979857	0.00932338409979857	0.0119850179704641	0.00932338409979857	0.0620513630404476	0.0199385841386724	0.00932338409979857	0.443658752143765	0.0119850179704641	0.0199385841386724	0.165793864884208	0.00932338409979857	0.0346659350187712	0.0244014877074807	0.0326810062159821	0.00932338409979857	0.00932338409979857	0.00932338409979857	0.00557651139010016	0.00557651139010016	0.0751560925974782	0.0119850179704641	0.00932338409979857	0.00760679975029567	0.233476267992186	0.0199385841386724	0.942643353347282	0.00932338409979857	0.0820658567978514	0.00932338409979857	0.0119850179704641	0.0199385841386724	0.134676133892637	0.0244014877074807	0.0620513630404476	-1.91954963828468	0.999999999999999	1	5.04666812768057	0.057503781715638	0.604391764321801
Merged-chr7-102315628-2	chr7	102315375	102315772	+	21.450001	1.1e+09	intron (NM_009287, intron 1 of 11)	L2|LINE|L2	47749	NM_009287	20866	Mm.645	NM_009287	ENSMUSG00000030987	Stim1	SIM	stromal interaction molecule 1	protein-coding	0.00932338409979857	0.378750102128844	0.689511446852129	0.0326810062159821	1.5532094165879	1.32688719849067	0.984155688648163	1.05417733121464	0.0620513630404476	0.0199385841386724	0.00932338409979857	0.00760679975029567	0.0119850179704641	0.368794021266208	0.717484570620051	0.00932338409979857	0.0346659350187712	0.760794236402048	0.0326810062159821	0.00932338409979857	0.995728266008592	0.54881067829073	0.34284494388782	0.00557651139010016	0.0751560925974782	0.0119850179704641	0.00932338409979857	0.00760679975029567	0.523466855698508	0.0199385841386724	0.00760679975029567	0.181828359559535	0.599821288293056	0.42063425769596	0.0119850179704641	0.0199385841386724	0.134676133892637	0.445515107608653	0.0620513630404476	1.36297635605334	0.311480106827992	1	0.826901897632287	0.777630667108669	1
Merged-chr6-28469900-4	chr6	28469822	28469964	+	6.825	1.000000011e+34	Intergenic	Intergenic	-10455	NM_019776	56463	Mm.439987	NM_019776	ENSMUSG00000001424	Snd1	AL033314|Tudor-SN	staphylococcal nuclease and tudor domain containing 1	protein-coding	0.181828359559535	0.378750102128844	0.558394498995649	0.0326810062159821	0.641391693778915	0.00932338409979857	0.777184472631029	0.288448175604311	0.0620513630404476	0.0199385841386724	0.777184472631029	0.17423324912104	0.0119850179704641	0.558394498995649	0.165793864884208	0.6834330030122	0.0346659350187712	0.0244014877074807	0.0326810062159821	0.813925713647552	0.539528216054417	0.54881067829073	0.445515107608653	0.311697443735554	0.0751560925974782	0.714973787042936	0.519066681012616	1.00133759666144	0.698192740120834	0.544722286593575	0.848601314438816	0.181828359559535	0.0820658567978514	0.702009168059454	0.0119850179704641	0.0199385841386724	0.702009168059454	0.0244014877074807	0.0620513630404476	1.19564223918759	0.232095678564305	0.945557380620105	2.01312695754014	0.00302678302567505	0.134855387642858
Merged-chr15-74902411-15	chr15	74902249	74902585	+	46.557999	1.00000001011101e+38	Intergenic	Intergenic	-20713	NM_025929	67038	Mm.154566	NM_025929	ENSMUSG00000063522	2010109I03Rik	-	RIKEN cDNA 2010109I03 gene	protein-coding	0.00932338409979857	0.378750102128844	0.346312387520258	0.0326810062159821	0.641391693778915	0.396730729978452	0.0119850179704641	0.914979153232913	0.0620513630404476	0.0199385841386724	0.539528216054417	0.601375682826066	0.599821288293056	0.0199385841386724	0.987449712275865	0.721875856429787	0.812613560554445	1.00547527472388	0.868702139763776	0.345143858159578	0.966555695100964	0.390170101337298	1.13834892989216	1.29506794293965	0.916318205716447	1.39222443207237	1.19602257230254	1.04156892714728	1.03591876370073	0.87261066058355	1.05268715066208	1.97383972670005	1.92282075403171	1.98268311548754	2.01529087095052	1.93745794794853	1.86732184842225	1.70101774240302	1.71245991819307	-0.537569454259264	0.720710745314573	1	-0.444410861737334	0.298198938914678	0.913741641998144
Merged-chr4-140868685-39	chr4	140868397	140868820	+	26.091026	1.11111111111111e+38	Intergenic	C-rich|Low_complexity|Low_complexity	-4085	NR_040654	75128	Mm.67085	NR_040654	ENSMUSG00000087045	4930515B02Rik	-	RIKEN cDNA 4930515B02 gene	ncRNA	1.59565123728144	1.25328657493524	1.48321840050331	1.58431042430996	1.39884744600486	1.38252568694333	1.603653754714	1.26645595756359	1.52484184625216	1.46967840772911	1.68995384111498	1.45544475034274	1.59337425619487	1.52814681722159	1.53337730395858	1.70602684333462	1.70708966232346	1.5954853698801	1.45796115869399	1.70252045177574	1.48461830862514	1.69713564452359	1.29547183598258	1.57618063173627	1.46118483882769	1.54619463681344	1.36704082768391	1.50371189367657	1.41128996533599	1.3545562765103	1.58352528788548	1.59402239423899	1.6137615919409	1.64123462933983	1.64907980935829	1.62400383481154	1.64308656081526	1.69156215189466	1.68386467040351	-0.058480471083192	0.837932587166126	1	0.0710834464914958	0.951506813231395	1
Merged-chr7-107690184-4	chr7	107690055	107690295	+	8.8875	1e+19	intron (NM_001163557, intron 5 of 25)	intron (NM_001163557, intron 5 of 25)	67857	NM_001205227	320635	Mm.132828	NM_177216	ENSMUSG00000048065	Cyb5r2	D630003K02Rik|b5R.2	cytochrome b5 reductase 2	protein-coding	1.09176547641064	0.991110350834824	1.0623494248193	1.18587305770021	0.847098531375322	1.19298588005026	0.940168269450045	0.914979153232913	0.520946909099747	0.0199385841386724	0.382157546247578	0.601375682826066	0.476930721574371	0.484183400254559	0.717484570620051	0.378750102128844	0.473601024122542	0.0244014877074807	0.483066967183316	0.547004231757686	0.363859968565408	0.654283345820863	0.0448302579732339	0.0940543234666092	0.0751560925974782	0.55918087898966	0.233476267992186	0.00760679975029567	0.464282149038289	0.0199385841386724	0.674323280840426	0.515058749299267	0.599821288293056	0.641391693778915	0.34284494388782	1.07936890033872	0.134676133892637	0.663890664626893	1.10937616625246	0.0925618238449512	0.99999999999999	1	1.97753321611122	0.276649892624802	0.89980422388414
Merged-chr2-163300346-1	chr2	163300283	163300409	+	10	1e+28	intron (NM_001098799, intron 3 of 8)	L2|LINE|L2	74892	NM_001098799	269389	Mm.207709	NM_001098799	ENSMUSG00000074607	Tox2	AI851523|AV026525|BI987407|Gcx1|RxHMG1	TOX high mobility group box family member 2	protein-coding	0.181828359559535	0.0199385841386724	0.346312387520258	0.0326810062159821	0.215582557560423	0.00932338409979857	0.0119850179704641	0.150258427120233	0.0620513630404476	0.0199385841386724	0.466684697887424	0.311697443735554	0.27782012043866	0.0199385841386724	0.165793864884208	0.473601024122542	0.473601024122542	0.0244014877074807	0.0326810062159821	0.00932338409979857	0.363859968565408	0.288448175604311	0.672979446836147	0.415411584884575	0.553209946324348	1.06449954215081	0.833553875853566	0.27782012043866	0.181828359559535	0.68631118947535	0.0381715905868842	0.181828359559535	0.0820658567978514	0.42063425769596	0.0119850179704641	0.378750102128844	0.134676133892637	0.0244014877074807	0.0620513630404476	-0.144305549016572	1	1	-0.705337165204445	0.520872379362652	1
Merged-chr11-97101899-17	chr11	97101797	97102018	+	11.344117	1.0001010110001e+34	intron (NM_019507, intron 2 of 5)	intron (NM_019507, intron 2 of 5)	13424	NM_019507	57765	Mm.94519	NM_019507	ENSMUSG00000001444	Tbx21	TBT1|Tbet|Tblym	T-box 21	protein-coding	0.96540310476302	0.7617176861038	0.988234552090171	0.946589731701844	1.03591876370073	1.06945796432218	1.05960796120883	0.990218112265388	0.858756164994939	0.915922165298707	0.916318205716447	0.601375682826066	0.476930721574371	0.558394498995649	0.844448885499102	0.990218112265388	0.911655317890852	0.817320365729263	0.868702139763776	0.948999211557802	0.930266416772501	0.654283345820863	0.996603363576903	0.818385676318896	1.17547930343137	0.99769731435439	0.917344771443528	0.783848816733813	0.741729180798212	0.788304643199328	0.925626789493564	1.31060491681243	1.20198598383086	1.23379804263553	1.26548718435585	1.3737473013481	0.9544151941059	1.6137615919409	1.63464344139824	0.0339325336738269	1	1	-0.44186950036316	0.310759260996452	0.921281783896138
Merged-chr3-109386881-1	chr3	109386831	109386931	+	6.92	1e+34	intron (NM_020505, intron 1 of 26)	intron (NM_020505, intron 1 of 26)	46198	NM_020505	57257	Mm.282257	NM_020505	ENSMUSG00000033721	Vav3	A530094I06Rik|AA986410|Idd18.1	vav 3 oncogene	protein-coding	0.311697443735554	0.0199385841386724	0.0199385841386724	0.0326810062159821	0.547004231757686	0.649691699734329	0.496104039478313	0.288448175604311	0.520946909099747	0.345143858159578	0.586547526070671	0.443658752143765	0.733903681061611	0.558394498995649	0.165793864884208	0.233476267992186	0.0346659350187712	0.0244014877074807	0.714973787042936	0.813925713647552	0.603521474845281	0.779444470408614	0.733170979783928	0.0940543234666092	0.916318205716447	0.0119850179704641	0.233476267992186	0.576099597308157	0.233476267992186	0.356401851261549	0.512046642326883	0.00932338409979857	0.0820658567978514	0.00932338409979857	0.0119850179704641	0.0199385841386724	0.134676133892637	0.0244014877074807	0.0620513630404476	2.77503672804419	0.0052177938348743	0.284587074790496	-0.478164804911226	0.492327269499654	0.993981115143192
Merged-chr15-88921651-34	chr15	88921539	88921755	+	15.20147	1.01111011011111e+38	intron (NM_172818, intron 8 of 11)	intron (NM_172818, intron 8 of 11)	32771	NM_172818	239591	Mm.86807	NM_172818	ENSMUSG00000022388	Ttll8	1700019P01Rik|4933401B17	tubulin tyrosine ligase-like family, member 8	protein-coding	1.33687025090829	1.36153084070448	1.37666323739389	1.42085754975593	1.32471130756287	1.22814782168908	1.18804496662804	1.44673309859763	1.47287534592909	1.36536471205105	1.39875512832839	1.35114789786981	1.09354733214563	1.09407394354812	1.23409935752281	1.3776359108451	1.05661480367756	1.20315786632091	1.27667393328734	1.25328657493524	0.773022065213594	1.20315786632091	1.1992707676709	1.23156770707452	1.06994150291474	0.97525666563647	1.23156770707452	1.1886729963771	1.43283241019573	1.20385672786332	1.28727403466815	1.36704082768391	1.11643916275318	1.42503990918817	1.38167544421628	1.39453920353756	1.51265830831652	1.34118625436244	1.20315786632091	-0.268733961168283	0.62408464813905	1	0.278748154818669	0.434781017260447	0.974806786075308
Merged-chr7-75871764-1	chr7	75871714	75871814	+	2.61	1e+24	intron (NM_001122780, intron 2 of 2)	intron (NM_001122780, intron 2 of 2)	23426	NM_029652	207952	Mm.206223	NM_029652	ENSMUSG00000055652	Klhl25	2810402K13Rik|BC027373|Enc-1	kelch-like 25	protein-coding	0.00932338409979857	0.0199385841386724	0.346312387520258	0.0326810062159821	0.00932338409979857	0.396730729978452	0.280811078134363	0.00932338409979857	0.0620513630404476	0.345143858159578	0.134676133892637	0.00760679975029567	0.599821288293056	0.0199385841386724	0.00932338409979857	0.473601024122542	0.674323280840426	0.0244014877074807	0.714973787042936	0.00932338409979857	0.0620513630404476	0.390170101337298	0.00557651139010016	0.311697443735554	0.0751560925974782	0.275430426290908	0.736775770878233	0.445515107608653	0.830750958512336	0.87261066058355	0.175207326554884	0.181828359559535	0.0820658567978514	0.198829939879819	0.0119850179704641	0.0199385841386724	0.134676133892637	0.0244014877074807	0.0620513630404476	-0.651336969953283	0.806808462165248	1	2.69367614920905	0.0228736341607958	0.412596835814783
Merged-chr3-94702638-3	chr3	94702563	94702740	+	14.056667	1.11e+10	intron (NM_019414, intron 9 of 11)	intron (NM_019414, intron 9 of 11)	9078	NM_019414	20342	Mm.225405	NM_019414	ENSMUSG00000068877	Selenbp2	AP56|Lpsb2	selenium binding protein 2	protein-coding	0.00932338409979857	0.607098302841826	0.558394498995649	0.0326810062159821	1.48461830862514	1.03053192970524	0.886893833111307	1.28947617516922	0.0620513630404476	0.0199385841386724	0.00932338409979857	0.00760679975029567	0.0119850179704641	0.0199385841386724	0.382157546247578	0.473601024122542	0.0346659350187712	0.0244014877074807	0.0326810062159821	0.00932338409979857	0.00932338409979857	0.00932338409979857	0.189466840002454	0.0940543234666092	0.0751560925974782	0.0119850179704641	0.134676133892637	0.00760679975029567	0.281932911669314	0.0199385841386724	0.00760679975029567	0.181828359559535	0.0820658567978514	0.198829939879819	0.0119850179704641	0.575365105476118	0.9544151941059	0.663890664626893	0.0620513630404476	-3.62274168863938	0.187188949512694	0.905580336663875	0.146754476039112	1	1
Merged-chr19-25544783-12	chr19	25544613	25545007	+	24.973333	1.01111111101e+30	intron (NM_015826, intron 2 of 4)	intron (NM_015826, intron 2 of 4)	39104	NM_015826	50796	Mm.391208	NM_015826	ENSMUSG00000024837	Dmrt1	-	doublesex and mab-3 related transcription factor 1	protein-coding	0.00932338409979857	0.7617176861038	0.558394498995649	0.0326810062159821	0.00932338409979857	0.175207326554884	0.496104039478313	0.817666023150535	0.0620513630404476	0.54881067829073	0.466684697887424	1.13357169366333	0.476930721574371	0.0199385841386724	0.987449712275865	0.881190014309572	0.473601024122542	1.00547527472388	0.868702139763776	0.741729180798212	0.966555695100964	0.812613560554445	1.56392260723335	1.39199050986175	1.17547930343137	1.38309582285265	1.21833750541257	1.47021569474656	1.39706979350145	1.46027616724508	1.29443739668198	1.46254780553647	1.11643916275318	1.79098216613194	1.7336330292273	1.34853515854343	1.10885038381495	1.00387763111604	0.963709968025386	0.20496521108944	0.807943922663149	1	-0.128805589592277	0.855492035542488	1
Merged-chr18-61901060-1	chr18	61901010	61901110	+	2.34	1e+24	intron (NM_198649, intron 1 of 22)	intron (NM_198649, intron 1 of 22)	10764	NM_198649	319713	Mm.329478	NM_198649	ENSMUSG00000032735	Ablim3	AW990719|D930036B08Rik	actin binding LIM protein family, member 3	protein-coding	0.00932338409979857	0.0199385841386724	0.346312387520258	0.0326810062159821	0.00932338409979857	0.00932338409979857	0.0119850179704641	0.150258427120233	0.0620513630404476	0.0199385841386724	0.382157546247578	0.0540990347892632	0.0119850179704641	0.368794021266208	0.165793864884208	0.00932338409979857	0.674323280840426	0.445515107608653	0.714973787042936	0.00932338409979857	0.00932338409979857	0.00932338409979857	0.523466855698508	0.476930721574371	1.01818514064442	0.611245272874197	0.00932338409979857	0.215582557560423	0.741729180798212	0.544722286593575	0.00760679975029567	0.00932338409979857	0.0820658567978514	0.00932338409979857	0.0119850179704641	0.0199385841386724	0.134676133892637	0.279567551777268	0.0620513630404476	-3.43171793263549	0.226687095070967	0.940328326113456	-0.684026669957217	0.518613301840183	1
Merged-chr9-14380016-1	chr9	14379966	14380066	+	6.15	1	intron (NM_028013, intron 1 of 1)	intron (NM_028013, intron 1 of 1)	1226	NM_028013	71946	Mm.41423	NM_028013	ENSMUSG00000037419	Endod1	2210414F18Rik|2310067E08Rik|C85344	endonuclease domain containing 1	protein-coding	0.311697443735554	0.378750102128844	0.346312387520258	0.311697443735554	0.641391693778915	0.544722286593575	0.280811078134363	0.703639608077371	0.520946909099747	0.54881067829073	0.34284494388782	0.17423324912104	0.661057656118505	0.0199385841386724	0.382157546247578	0.00932338409979857	0.473601024122542	0.671116054284948	0.483066967183316	0.466684697887424	0.155210339898552	0.54881067829073	0.394568655986143	0.311697443735554	0.553209946324348	0.671116054284948	0.233476267992186	0.475993829478635	0.554137129868567	0.544722286593575	0.760794236402048	0.674323280840426	0.599821288293056	0.672979446836147	0.967736287836064	0.649691699734329	0.702009168059454	0.844448885499102	0.0620513630404476	0.871329945588286	0.604107764255236	1	0.985969127340845	0.309737868955696	0.921086171129428
Merged-chr5-117287607-51	chr5	117287107	117287857	+	74.591568	1.11111111111111e+38	promoter-TSS (NM_018858)	promoter-TSS (NM_018858)	82	NM_018858	23980	Mm.195898	NM_018858	ENSMUSG00000032959	Pebp1	HCNP|Pbp|Pbp1|Pbpr|Rkip	phosphatidylethanolamine binding protein 1	protein-coding	2.08663700008226	1.99255023052082	2.1232924239405	2.14442297457706	2.18375400958577	2.13040377293973	2.0717073951255	2.10870697874803	2.03714303505408	1.92640228564742	2.05178935087834	1.97767595915915	1.98419804162731	2.01041252553569	2.02797576111709	1.95449897844224	1.94598059450219	2.01865899011711	1.9254202489454	2.05863127971464	2.02970752198633	1.95736116759228	1.94070771975274	1.98321891382254	2.11947774930553	1.9225511926109	1.96223250322943	1.94926041262925	1.82268780928261	1.83497766115013	1.89472001044612	2.20175572076714	2.2012109911145	2.20262181154863	2.22571899763552	2.20993218887248	2.25585861653302	2.23354481212595	2.21191933452396	-0.0648109364543003	0.826324201202326	1	-0.502616099112756	0.0569088560708226	0.601626113073324
Merged-chr19-30101351-1	chr19	30101301	30101401	+	3.85	1e+25	intron (NM_138595, intron 22 of 24)	intron (NM_138595, intron 22 of 24)	70838	NM_144873	109113	Mm.313364	NM_144873	ENSMUSG00000024817	Uhrf2	2310065A22Rik|AI426270|AW214556|D130071B19Rik|Nirf	ubiquitin-like, containing PHD and RING finger domains 2	protein-coding	0.00932338409979857	0.0199385841386724	0.0199385841386724	0.0326810062159821	0.00932338409979857	0.00932338409979857	0.165793864884208	0.00932338409979857	0.0620513630404476	0.0199385841386724	0.00932338409979857	0.00760679975029567	0.0119850179704641	0.0199385841386724	0.00932338409979857	0.00932338409979857	0.0346659350187712	0.0244014877074807	0.0326810062159821	0.00932338409979857	0.00932338409979857	0.00932338409979857	0.00557651139010016	0.0940543234666092	0.0751560925974782	0.0119850179704641	0.00932338409979857	0.0940543234666092	0.34284494388782	0.0199385841386724	0.760794236402048	0.00932338409979857	0.0820658567978514	0.00932338409979857	0.0119850179704641	0.0199385841386724	0.134676133892637	0.279567551777268	0.0620513630404476	0	1	1	2.76771290204928	0.142139420851931	0.785721940727565
Merged-chr10-62804286-15	chr10	62804197	62804388	+	13.594	1.00000001100011e+34	TTS (NM_001253857)	TTS (NM_001253857)	-11924	NM_026201	67500	Mm.196371	NM_026201	ENSMUSG00000020074	Ccar1	2610511G16Rik|9430036H15Rik|Carp1	cell division cycle and apoptosis regulator 1	protein-coding	0.444517208479669	0.695581456960563	1.23628853680446	0.443658752143765	1.33150269867233	1.0483944142723	0.917344771443528	1.05417733121464	0.520946909099747	0.915922165298707	1.04248707909398	0.601375682826066	0.695581456960563	0.93053998031746	0.717484570620051	0.881190014309572	0.674323280840426	0.817320365729263	0.714973787042936	1.08721119149195	0.155210339898552	0.899668548935524	0.65260339228053	0.922375663367222	1.10280875467322	0.947100187257288	0.801513874666575	1.09947747259935	0.500884866567804	0.87261066058355	0.900808317561654	1.26720226602692	1.37967778623658	1.35114789786981	1.40944480271256	1.28063182166567	1.4698458099187	1.34753928452273	1.44207701228435	0.679411788551133	0.428653418681937	1	0.266820864539134	0.850193348793481	1
Merged-chr12-16569076-86	chr12	16568629	16569729	+	40.362556	1.11111111111111e+38	intron (NM_172950, intron 5 of 19)	intron (NM_172950, intron 5 of 19)	20591	NM_015763	14245	Mm.153625	NM_015763	ENSMUSG00000020593	Lpin1	4631420P06|Kiaa0188|Lipin1|fld|mKIAA0188	lipin 1	protein-coding	2.04291021624204	2.16055955075986	2.02300007638103	2.09505968393952	2.00209704937134	2.20806004437605	2.15506073727819	2.14945414780327	2.19341322631885	2.26812167991736	2.14892234850205	2.24160234968537	2.21795736524932	2.27122452529329	2.14115111635249	2.21894910614337	2.2431788269596	2.18586876835461	2.20206720045748	2.15506073727819	2.11047038601547	2.1390950433247	2.10660740954128	2.18691033505204	2.23707019350805	2.13204084064719	2.24455961796571	2.10667752081805	2.17178071444318	2.24730181757963	2.04599930375099	1.69870053135391	1.73181171433896	1.65596573843129	1.71573529332542	1.79448459602684	1.7359116077386	1.86433252455086	1.85525120966906	-0.432702589159736	0.100986004710892	0.776104420465313	-0.263484939785717	0.261784799815193	0.891276915749686
Merged-chr4-133374275-1	chr4	133374225	133374325	+	6.3	100000000000	intron (NM_016981, intron 1 of 11)	intron (NM_016981, intron 1 of 11)	4499	NR_039582	100628620		NR_039582	ENSMUSG00000092745	Mir5122	mmu-mir-5122|mu-mir-5122	microRNA 5122	ncRNA	0.886230710650756	0.695581456960563	0.558394498995649	0.857724253110303	0.102734714849592	0.598129578195579	0.0119850179704641	0.288448175604311	0.718712171071084	0.345143858159578	0.266796165266322	0.17423324912104	0.476930721574371	0.368794021266208	0.382157546247578	0.233476267992186	0.473601024122542	0.445515107608653	0.0326810062159821	0.416396401079672	0.00932338409979857	0.390170101337298	0.00557651139010016	0.0199385841386724	0.553209946324348	0.0119850179704641	0.233476267992186	0.34054016877292	0.00932338409979857	0.0199385841386724	0.175207326554884	0.515058749299267	0.599821288293056	0.00932338409979857	0.0119850179704641	0.0199385841386724	0.134676133892637	0.0244014877074807	0.0620513630404476	-0.0283176364004804	1	1	0.463655876399933	1	1
Merged-chr10-87493226-36	chr10	87492774	87493539	+	18.998888	1.11111011011111e+38	5' UTR (NM_008553, exon 1 of 2)	5' UTR (NM_008553, exon 1 of 2)	504	NM_008553	17172	Mm.136217	NM_008553	ENSMUSG00000020052	Ascl1	AI225900|ASH1|Mash1|bHLHa46	achaete-scute complex homolog 1 (Drosophila)	protein-coding	1.70298996755138	1.61142625557559	1.52114189127182	1.68735312256926	1.09559141859156	1.32688719849067	1.39601277158692	1.39796787737654	1.63182427743074	1.61235171613938	1.47147748770103	1.47913001683098	1.66017047221525	1.52814681722159	1.7712069389924	1.64425944017242	1.58042606102665	1.6952934109861	1.75387060858497	1.43135953355345	1.39222443207237	1.58451862939561	1.79098216613194	1.4649701037498	1.38393279482886	1.73099797525025	1.6581971477152	1.58957041232576	1.6294290464384	1.77693566855464	1.71488195490744	1.50720387916294	1.37967778623658	1.33087010952136	1.33108645514298	1.11001732846801	1.10885038381495	0.445515107608653	0.553209946324348	-0.700250218803046	0.0472476985102609	0.63902138641093	0.109405279263739	0.672386246724768	1
Merged-chr17-56306021-5	chr17	56305895	56306112	+	8.809999	1.00000001e+19	intron (NM_001111079, intron 2 of 16)	intron (NM_001111079, intron 2 of 16)	1690	NM_001111080	18140	Mm.42196	NM_010931	ENSMUSG00000001228	Uhrf1	AL022808|ICBP90|Np95|RNF106	ubiquitin-like, containing PHD and RING finger domains, 1	protein-coding	0.902719936317481	0.866500022987809	0.558394498995649	0.618664703665152	0.547004231757686	0.396730729978452	0.280811078134363	0.150258427120233	0.800203298897239	0.915922165298707	0.466684697887424	0.443658752143765	0.695581456960563	0.0199385841386724	0.717484570620051	0.774582994662855	0.911655317890852	0.671116054284948	0.714973787042936	0.466684697887424	0.539528216054417	0.54881067829073	0.65260339228053	0.311697443735554	0.0751560925974782	0.275430426290908	0.444517208479669	0.475993829478635	0.429516455891764	0.0199385841386724	0.544722286593575	0.896434768971748	0.0820658567978514	1.19139736884016	1.09473801785248	1.19298588005026	1.04706423553067	1.31683000259324	1.20315786632091	-0.882508499909617	0.300400787251655	1	0.220357731456378	0.86468871409443	1
Merged-chr1-127135985-1	chr1	127135923	127136048	+	8.41	1000000000000000	Intergenic	Intergenic	-69001	NM_145128	107895	Mm.214682	NM_145128	ENSMUSG00000036155	Mgat5	4930471A21Rik|5330407H02Rik|AI480971|GlcNAc-TV	mannoside acetylglucosaminyltransferase 5	protein-coding	0.311697443735554	0.0199385841386724	0.558394498995649	0.0326810062159821	0.429516455891764	0.396730729978452	0.737991787543057	0.641391693778915	0.0620513630404476	0.468390305640724	0.877441655629133	0.17423324912104	0.857724253110303	0.23761812796359	0.00932338409979857	0.6834330030122	0.473601024122542	0.281932911669314	0.0326810062159821	0.466684697887424	0.00932338409979857	0.601375682826066	0.34284494388782	0.00557651139010016	0.553209946324348	0.488507548239177	0.233476267992186	0.161564776243365	0.233476267992186	0.356401851261549	0.175207326554884	0.00932338409979857	0.0820658567978514	0.00932338409979857	0.0119850179704641	0.0199385841386724	0.134676133892637	0.0244014877074807	0.0620513630404476	0.0635159596744434	1	1	0.392372148178783	1	1
Merged-chr9-94557458-1	chr9	94557372	94557545	+	12.3	1000000000	Intergenic	Intergenic	-19377	NM_001033145	68861	Mm.258746	NM_001033145	ENSMUSG00000045414	1190002N15Rik	GoPro49|HASF	RIKEN cDNA 1190002N15 gene	protein-coding	0.311697443735554	0.378750102128844	0.346312387520258	0.0326810062159821	1.12310564658814	0.814336224854982	0.0119850179704641	1.05417733121464	0.0620513630404476	0.0199385841386724	0.00932338409979857	0.00760679975029567	0.27782012043866	0.0199385841386724	0.00932338409979857	0.233476267992186	0.0346659350187712	0.0244014877074807	0.0326810062159821	0.00932338409979857	0.155210339898552	0.54881067829073	0.00557651139010016	0.00557651139010016	0.0751560925974782	0.611245272874197	0.00932338409979857	0.00760679975029567	0.0381715905868842	0.0199385841386724	0.466684697887424	0.575365105476118	0.0820658567978514	0.00932338409979857	0.34284494388782	0.0199385841386724	0.134676133892637	0.445515107608653	0.553209946324348	1.56577669761186	0.499991548121555	1	3.92515980987095	0.214213489101269	0.85587241249164
Merged-chr15-3707043-1	chr15	3706993	3707093	+	4.86	1e+25	Intergenic	Intergenic	-123691	NM_010284	14600	Mm.3986	NM_010284	ENSMUSG00000055737	Ghr	GHBP|GHR/BP	growth hormone receptor	protein-coding	0.00932338409979857	0.378750102128844	0.0199385841386724	0.0326810062159821	0.00932338409979857	0.00932338409979857	0.0119850179704641	0.00932338409979857	0.520946909099747	0.0199385841386724	0.00932338409979857	0.00760679975029567	0.0119850179704641	0.368794021266208	0.00932338409979857	0.233476267992186	0.0346659350187712	0.445515107608653	0.0326810062159821	0.00932338409979857	0.363859968565408	0.00932338409979857	0.189466840002454	0.00557651139010016	0.0751560925974782	0.0119850179704641	0.00932338409979857	0.00760679975029567	0.00932338409979857	0.0199385841386724	0.900808317561654	0.00932338409979857	0.0820658567978514	0.198829939879819	0.0119850179704641	0.0199385841386724	0.134676133892637	0.0244014877074807	0.0620513630404476	0.814315858162667	0.999999999999999	1	2.0578098574201	0.241729354400023	0.87580496961872
Merged-chr18-76171808-1	chr18	76171758	76171858	+	6.59	1e+33	Intergenic	MER5A|DNA|hAT-Charlie	1256	NR_105776	102465184		NR_105776	ENSMUSG00000098276	Mir6358	Gm27830|mmu-mir-6358	microRNA 6358	ncRNA	0.00932338409979857	0.378750102128844	0.0199385841386724	0.0326810062159821	0.00932338409979857	0.00932338409979857	0.0119850179704641	0.00932338409979857	0.0620513630404476	0.0199385841386724	0.00932338409979857	0.00760679975029567	0.0119850179704641	0.0199385841386724	0.00932338409979857	0.378750102128844	0.0346659350187712	0.0244014877074807	0.0326810062159821	0.181828359559535	0.155210339898552	1.0584739076696	0.189466840002454	0.0940543234666092	0.0751560925974782	0.275430426290908	0.00932338409979857	0.00760679975029567	0.084837502437866	0.0199385841386724	0.00760679975029567	0.181828359559535	0.0820658567978514	0.00932338409979857	0.0119850179704641	0.233476267992186	0.134676133892637	0.0244014877074807	0.0620513630404476	2.33429044604651	0.154803377297914	0.864638117192489	-0.360791853592833	0.995662280922541	1
Merged-chr6-8546516-6	chr6	8546415	8546609	+	10.33	1.000000000011e+30	intron (NM_133236, intron 2 of 7)	intron (NM_133236, intron 2 of 7)	26454	NM_001286729	170772	Mm.210787	NM_133236	ENSMUSG00000029638	Glcci1	2310047L21Rik|A130036A18Rik|Fam117c|Gig18|Tssn1	glucocorticoid induced transcript 1	protein-coding	0.523466855698508	0.378750102128844	0.0199385841386724	0.618664703665152	0.00932338409979857	0.649691699734329	0.0119850179704641	0.00932338409979857	1.04122270995745	1.0202558293221	0.900513638688059	0.907643610088465	0.799340954666359	0.0199385841386724	0.897171182441964	0.990218112265388	0.911655317890852	0.926143731739316	0.714973787042936	0.466684697887424	0.539528216054417	0.601375682826066	1.00547527472388	0.874300623007196	0.773022065213594	0.790656152130177	0.833553875853566	0.34054016877292	0.233476267992186	0.356401851261549	0.575365105476118	0.674323280840426	0.599821288293056	0.898521974996037	0.846547244821697	1.27008235255825	1.51265830831652	1.33265852796861	1.27520535934513	-1.22013931062381	0.0922210130751678	0.756723217924784	-1.66609813595041	0.00941181856306631	0.262009877558211
Merged-chr4-98814040-1	chr4	98813990	98814090	+	4.58	1e+26	intron (NM_172872, intron 1 of 9)	MIR|SINE|MIR	3497	NM_172872	242553	Mm.440211	NM_172872	ENSMUSG00000035407	Kank4	AU021071|Ankrd38|BC060737|C130031J23	KN motif and ankyrin repeat domains 4	protein-coding	0.00932338409979857	0.378750102128844	0.0199385841386724	0.0326810062159821	0.00932338409979857	0.396730729978452	0.0119850179704641	0.544722286593575	0.0620513630404476	0.198829939879819	0.266796165266322	0.17423324912104	0.476930721574371	0.368794021266208	0.165793864884208	0.233476267992186	0.473601024122542	0.0244014877074807	0.483066967183316	0.181828359559535	0.155210339898552	0.390170101337298	0.34284494388782	0.00557651139010016	0.854300586633818	0.410232532616803	0.567393606745233	0.674323280840426	0.674323280840426	0.68631118947535	0.378750102128844	0.00932338409979857	0.0820658567978514	0.198829939879819	0.34284494388782	0.0199385841386724	0.134676133892637	0.0244014877074807	0.0620513630404476	0.136992386127779	1	1	1.12317402907958	0.355927811772238	0.937863309331031
Merged-chr12-118211912-3	chr12	118211848	118211972	+	4.74	1.01000000001e+26	Intergenic	B1F|SINE|Alu	-12867	NM_010060	13411	Mm.390540	NM_010060	ENSMUSG00000018581	Dnah11	Dnahc11|b2b1203Clo|b2b1279Clo|b2b1289Clo|b2b1727Clo|b2b598Clo|iv|lrd	dynein, axonemal, heavy chain 11	protein-coding	0.311697443735554	0.695581456960563	0.0199385841386724	0.0326810062159821	0.215582557560423	0.396730729978452	0.165793864884208	0.544722286593575	0.718712171071084	0.345143858159578	0.777184472631029	0.785495801427898	0.27782012043866	0.86619382032866	0.165793864884208	0.233476267992186	0.812613560554445	0.0244014877074807	0.714973787042936	0.181828359559535	0.466684697887424	0.779444470408614	0.496104039478313	0.311697443735554	0.773022065213594	0.611245272874197	0.736775770878233	0.674323280840426	0.995188999277553	0.87261066058355	0.00760679975029567	0.429516455891764	0.599821288293056	0.198829939879819	0.34284494388782	0.378750102128844	0.134676133892637	0.663890664626893	0.0620513630404476	0.694690609017832	0.631155581440471	1	0.926487646280159	0.391044520413721	0.955614114722894
Merged-chr2-25708288-20	chr2	25708090	25708382	+	14.279	1.001100010011e+38	TTS (NM_023326)	TTS (NM_023326)	1357	NM_023326	107771	Mm.330057	NM_023326	ENSMUSG00000049086	Bmyc	2900002K07Rik|AW060705|Mycb	brain expressed myelocytomatosis oncogene	protein-coding	1.05930561442089	0.952032083798216	1.12705277484043	1.13394660835587	0.800203298897239	0.955705055305462	0.833553875853566	1.26645595756359	1.04122270995745	0.846547244821697	1.00463125841834	0.907643610088465	0.773022065213594	1.13377798800933	1.26517392908711	0.881190014309572	1.11459303358156	0.817320365729263	1.27667393328734	1.02608026962946	0.665686504240161	0.871747970656435	1.25545024625803	1.37688666842426	1.01818514064442	0.922034552850826	1.18308367160503	1.23646836941154	1.04953763214139	0.788304643199328	0.760794236402048	1.41602670043408	1.53089129136282	1.33087010952136	1.30021980430672	1.33391753720216	1.36674146137741	1.58889149910753	1.65722501083747	-0.580944490970664	0.286981525513173	0.995496968582748	-0.69564291780763	0.122027981277989	0.7592970109473
Merged-chr16-91533782-21	chr16	91533244	91534170	+	18.871429	1.1101101101111e+38	Intergenic	Intergenic	-13387	NM_008338	15980	Mm.249364	NM_008338		Ifngr2	Ifgr2|Ifgt	interferon gamma receptor 2	protein-coding	1.14610346028795	1.02100520133537	1.23628853680446	1.08721119149195	1.74715251642253	1.53579249554831	1.56976891437013	1.79933304131475	1.11029715505596	0.915922165298707	1.02516711725946	1.00410724246612	1.09354733214563	0.96540310476302	1.44168449200872	1.42597722250716	1.58042606102665	1.61700213933595	1.41890179078856	1.46205909157352	1.65596573843129	1.70894432648364	1.53068298381841	1.67050138886816	1.55622238905962	1.49431850169919	1.55169558399122	1.49989267951076	1.4729631703687	1.46027616724508	1.48611700004348	1.37422395269801	1.32903992255215	0.966555695100964	1.14610346028795	1.07936890033872	1.42085754975593	1.78954503021989	1.79194833562593	0.351564833302251	0.333666372285339	1	-0.408059426910714	0.138222970760426	0.77940992602054
Merged-chr9-103624868-38	chr9	103624746	103624990	+	25.205263	1.11111011111111e+38	intron (NM_178638, intron 2 of 5)	intron (NM_178638, intron 2 of 5)	67778	NR_040764	319215	Mm.425597	NR_040764	ENSMUSG00000099616	4932413F04Rik	-	RIKEN cDNA 4932413F04 gene	ncRNA	1.36653639818425	1.40685539556419	1.57014663245584	1.33460119791258	1.44371010204211	1.45016110552844	1.53249182785208	1.54433386732481	1.38207908678233	1.424074364282	1.43920398297499	1.71060389467099	1.51030249799262	1.42862022498452	1.26517392908711	1.30985805890895	1.2755527767889	1.33627699609724	1.27667393328734	1.39508842330058	1.12677552178192	1.3874897003228	1.54034990545126	1.44456898589445	1.42340298540192	1.3304744382077	1.33006110822538	1.27252042441039	1.41128996533599	1.50279411612145	1.31839165179046	1.63152750114805	1.6581971477152	1.60681560874171	1.63464344139824	1.70272387677547	1.76494692966859	1.8252466280391	1.84117543948924	0.194036533500891	0.689541663703103	1	-0.440670766840664	0.199942896339891	0.84605507247843
Merged-chr13-13394252-37	chr13	13394156	13394371	+	22.574324	1.11111011111111e+38	promoter-TSS (NM_031999)	promoter-TSS (NM_031999)	-639	NM_031999	83924	Mm.379269	NM_031999	ENSMUSG00000021306	Gpr137b	AI788917|AU016435|AW546472|C730041E01|C80550|C80741|D13Abb1e|Tm7sf1	G protein-coupled receptor 137B	protein-coding	1.64172332761342	1.50668546171811	1.57014663245584	1.62783163220628	1.28620917146639	1.40141709759577	1.41736082512265	1.26645595756359	1.7012809676355	1.55021623815013	1.32308240735061	1.13357169366333	1.30021980430672	1.27756121254829	1.4877559496212	1.38629646767239	1.39010702985112	1.44070843097167	1.21759112144339	1.07492247302937	1.05930561442089	1.18760272098196	1.6138240580496	1.4649701037498	1.55622238905962	1.46055230099563	1.59171875298116	1.24122850870831	1.32791550984828	1.50279411612145	1.52084413380906	1.32709659494323	1.20198598383086	1.35792141923216	1.33108645514298	1.64931012738375	1.55086014358175	1.63110213056231	1.68858343423929	-1.00548930770817	0.0117727914681711	0.398990711812156	-0.566105606488906	0.08879638600793	0.694213843859349
Merged-chr13-21456857-1	chr13	21456807	21456907	+	2.43	1e+24	Intergenic	RMER17C2|LTR|ERVK	-3130	NM_001013786	432731	Mm.441899	NM_001013786	ENSMUSG00000022228	Zscan26	BC068174|Zfp187|Znf187	zinc finger and SCAN domain containing 26	protein-coding	0.00932338409979857	0.0199385841386724	0.0199385841386724	0.0326810062159821	0.00932338409979857	0.00932338409979857	0.0119850179704641	0.288448175604311	0.0620513630404476	0.0199385841386724	0.00932338409979857	0.0540990347892632	0.0119850179704641	0.0199385841386724	0.0620513630404476	0.00932338409979857	0.34284494388782	0.0244014877074807	0.0326810062159821	0.00932338409979857	0.155210339898552	0.00932338409979857	0.0448302579732339	0.311697443735554	0.0751560925974782	0.275430426290908	0.00932338409979857	0.00760679975029567	0.773895541194003	0.0199385841386724	0.175207326554884	0.00932338409979857	0.0820658567978514	0.00932338409979857	0.0119850179704641	0.0199385841386724	0.134676133892637	0.445515107608653	0.0620513630404476	-0.953823229313087	0.999999999999993	1	1.33060834403296	0.493810323909152	0.994521201708095
Merged-chr15-25712031-1	chr15	25711981	25712081	+	4.6	1e+30	intron (NM_019472, intron 3 of 40)	L1MB5|LINE|L1	89481	NM_019472	17909	Mm.60590	NM_019472	ENSMUSG00000022272	Myo10	AW048724|D15Ertd600e|mKIAA0799	myosin X	protein-coding	0.00932338409979857	0.607098302841826	0.0199385841386724	0.0326810062159821	0.429516455891764	0.00932338409979857	0.0119850179704641	0.544722286593575	0.520946909099747	0.54881067829073	0.382157546247578	0.601375682826066	0.27782012043866	0.368794021266208	0.592852140161625	0.619142333661017	0.0346659350187712	0.445515107608653	0.0326810062159821	0.345143858159578	0.665686504240161	0.00932338409979857	0.815699887126476	0.476930721574371	0.854300586633818	0.275430426290908	0.801513874666575	0.445515107608653	0.715848723966044	0.0199385841386724	0.175207326554884	0.817320365729263	0.0820658567978514	0.547004231757686	0.713402746260841	0.0199385841386724	0.134676133892637	0.0244014877074807	0.553209946324348	-0.224415345934422	1	1	-0.77457324228451	0.338424090201062	0.930944747403351
Merged-chr5-43693462-1	chr5	43693412	43693512	+	4.05	1e+25	intron (NM_172274, intron 12 of 39)	intron (NM_172274, intron 12 of 39)	31083	NM_172274	231214	Mm.44434	NM_172274	ENSMUSG00000039765	Cc2d2a	5730509K17Rik|b2b1035Clo	coiled-coil and C2 domain containing 2A	protein-coding	0.00932338409979857	0.0199385841386724	0.0199385841386724	0.0326810062159821	0.00932338409979857	0.00932338409979857	0.416396401079672	0.544722286593575	0.0620513630404476	0.0199385841386724	0.00932338409979857	0.443658752143765	0.0119850179704641	0.0199385841386724	0.00932338409979857	0.00932338409979857	0.0346659350187712	0.0244014877074807	0.0326810062159821	0.00932338409979857	0.466684697887424	0.00932338409979857	0.00557651139010016	0.00557651139010016	0.0751560925974782	0.0119850179704641	0.00932338409979857	0.00760679975029567	0.0381715905868842	0.0199385841386724	0.787223430992218	0.00932338409979857	0.0820658567978514	0.00932338409979857	0.0119850179704641	0.0199385841386724	0.134676133892637	0.0244014877074807	0.0620513630404476	3.40405150276603	0.332875676722932	1	4.6081683264942	0.119693883517733	0.75570145553037
Merged-chr5-100915627-1	chr5	100915547	100915708	+	10.1	100000000000	Intergenic	Intergenic	69398	NM_172715	231510	Mm.271911	NM_172715	ENSMUSG00000029314	Agpat9	1-AGPAT|1-AGPAT 9|4933407I02Rik|4933408F15|A230097K15Rik|GPAT-3|mGPAT3	1-acylglycerol-3-phosphate O-acyltransferase 9	protein-coding	1.07171809258791	0.7617176861038	0.787223430992218	1.08721119149195	0.547004231757686	0.544722286593575	0.496104039478313	0.544722286593575	1.04122270995745	0.0199385841386724	0.676437171517561	0.601375682826066	0.799340954666359	0.830416788118477	0.717484570620051	0.233476267992186	0.473601024122542	0.671116054284948	0.483066967183316	0.65260339228053	0.155210339898552	0.702009168059454	0.189466840002454	0.311697443735554	0.773022065213594	0.488507548239177	0.233476267992186	0.576099597308157	0.00932338409979857	0.0199385841386724	0.34054016877292	0.181828359559535	0.599821288293056	0.42063425769596	0.34284494388782	0.378750102128844	0.134676133892637	0.445515107608653	0.553209946324348	0.491650673440183	0.717919560215014	1	-0.294038608784639	0.816246589814788	1
Merged-chr17-47054813-35	chr17	47054546	47054952	+	22.690571	1.11111011111111e+38	Intergenic	Intergenic	-44217	NM_001177374	224826	Mm.28234	NM_146078	ENSMUSG00000023977	Ubr2	9930021A08Rik|AI462103|AW540746|E130209G04Rik|mKIAA0349	ubiquitin protein ligase E3 component n-recognin 2	protein-coding	1.1348880113705	1.08721119149195	1.088480180098	0.946589731701844	1.06994150291474	0.649691699734329	1.12724471410264	0.914979153232913	1.2184922109677	1.40673952637815	1.66639367715102	1.47913001683098	1.58244357430675	1.48254971961891	1.47265314253323	1.66691813571724	1.5972940236901	1.62855765575658	1.37666323739389	1.78149623512333	1.44207701228435	1.55030525873096	1.55021623815013	1.62126588955993	1.46118483882769	1.45036448379359	1.43135953355345	1.80533683674847	1.58042606102665	1.39493674675357	1.54239238115854	1.48896817069754	1.58889149910753	1.36772879132736	1.44207701228435	1.58042606102665	1.66890926495061	1.44168449200872	1.36536471205105	0.140048382761856	0.790502538095209	1	0.147572200188811	0.71533385430566	1
Merged-chr2-4562937-1	chr2	4562887	4562987	+	5.11	1000000000000000	intron (NM_001177843, intron 12 of 23)	intron (NM_001177843, intron 12 of 23)	3183	NM_001177844	209630	Mm.37932	NM_172475	ENSMUSG00000026657	Frmd4a	2700017I06Rik|5330420J21|AI594879|C230040M21Rik|Frmd4|Gm13190|OTTMUSG00000010806|mKIAA1294	FERM domain containing 4A	protein-coding	0.523466855698508	0.695581456960563	0.346312387520258	0.618664703665152	0.215582557560423	0.544722286593575	0.496104039478313	0.544722286593575	0.920493695595725	0.677031219339408	0.698192740120834	0.443658752143765	0.27782012043866	0.0199385841386724	0.473601024122542	0.473601024122542	0.674323280840426	0.445515107608653	0.0326810062159821	0.00932338409979857	0.363859968565408	0.54881067829073	0.0448302579732339	0.311697443735554	0.0751560925974782	0.275430426290908	0.00932338409979857	0.416396401079672	0.34284494388782	0.68631118947535	0.466684697887424	0.429516455891764	0.599821288293056	0.198829939879819	0.34284494388782	0.378750102128844	0.134676133892637	0.0244014877074807	0.553209946324348	-0.606462821771006	0.684487419535674	1	1.66528193675262	0.138242460144236	0.77940992602054
Merged-chr14-72779084-1	chr14	72779034	72779134	+	6.92	1e+34	Intergenic	Intergenic	-69081	NM_207636	319448	Mm.205421	NM_207636	ENSMUSG00000033487	Fndc3a	1700094E19Rik|D14Ertd453e|F730017H24Rik|Fndc3|sys	fibronectin type III domain containing 3A	protein-coding	0.311697443735554	0.0199385841386724	0.0199385841386724	0.0326810062159821	0.429516455891764	0.00932338409979857	0.280811078134363	0.00932338409979857	0.0620513630404476	0.0199385841386724	0.266796165266322	0.00760679975029567	0.27782012043866	0.484183400254559	0.763541651018123	0.619142333661017	0.473601024122542	0.760794236402048	0.714973787042936	0.813925713647552	0.539528216054417	0.210208099284808	0.65260339228053	0.00557651139010016	0.553209946324348	0.488507548239177	0.736775770878233	0.378750102128844	0.233476267992186	0.68631118947535	0.466684697887424	0.515058749299267	0.0820658567978514	0.641391693778915	0.75736845669266	0.575365105476118	0.134676133892637	0.791561163439666	0.553209946324348	0.0780523755019807	0.999999999999991	1	0.384549683917217	0.805453908423483	1
Merged-chr9-50553801-35	chr9	50553544	50553950	+	23.237429	1.11111111111111e+38	intron (NM_133217, intron 1 of 11)	intron (NM_133217, intron 1 of 11)	1391	NM_133217	170752	Mm.390149	NM_133217	ENSMUSG00000032066	Bco2	B-diox-II|Bcdo2|Bcmo2|CMO2	beta-carotene oxygenase 2	protein-coding	1.46804482758078	1.56074991254536	1.03761883466329	1.525505541499	1.06994150291474	0.930848533058974	1.30133264260904	0.817666023150535	1.38207908678233	1.29312269318146	1.6013154720609	1.44371010204211	1.34118625436244	1.59706095444023	1.30373124587964	1.51030249799262	1.47092050568613	1.55130218768867	1.37666323739389	1.49989267951076	1.63587884404065	1.44694786911065	1.55021623815013	1.67419476064431	1.83621382623985	1.53107973974383	1.45677454907173	1.48461830862514	1.25878302176488	1.26000456316553	1.69612620135596	1.65849831191907	1.78681574817487	1.23379804263553	1.23712863078483	1.61288298165613	1.42085754975593	1.66159199905739	1.64035741235513	0.271290830157469	0.505047524770733	1	-0.71569955973036	0.0475504167775213	0.563231691052468
Merged-chr5-111113908-1	chr5	111113858	111113958	+	5.36	1000000000	intron (NM_001267622, intron 5 of 22)	intron (NM_001267622, intron 5 of 22)	109764	NR_030482	735278		NR_030482	ENSMUSG00000076163	Mir701	Mirn701|mir-701|mmu-mir-701	microRNA 701	ncRNA	0.248102357303642	0.378750102128844	0.346312387520258	0.311697443735554	0.800203298897239	0.715848723966044	0.703639608077371	0.641391693778915	0.718712171071084	0.0199385841386724	0.266796165266322	0.311697443735554	0.0119850179704641	0.23761812796359	0.00932338409979857	0.00932338409979857	0.0346659350187712	0.0244014877074807	0.0326810062159821	0.00932338409979857	0.00932338409979857	0.390170101337298	0.0448302579732339	0.198829939879819	0.0751560925974782	0.0119850179704641	0.00932338409979857	0.00760679975029567	0.00317568310172015	0.0199385841386724	0.0751560925974782	0.00932338409979857	0.0820658567978514	0.198829939879819	0.0119850179704641	0.0199385841386724	0.702009168059454	0.445515107608653	0.0620513630404476	2.63618246990702	0.597622242728737	1	-1.24226377836803	0.501095627968132	0.995517956562981
Merged-chr13-52026557-28	chr13	52026371	52026745	+	19.709286	1.1111001101111e+38	Intergenic	Intergenic	-70183	NR_045061	74050	Mm.84860	NR_045061		4921525O09Rik	-	RIKEN cDNA 4921525O09 gene	ncRNA	1.46372972259171	1.30985805890895	1.37666323739389	1.30109860937946	1.00410724246612	0.649691699734329	0.777184472631029	0.288448175604311	1.56986491266088	1.38393279482886	1.46845166402713	1.39185295686586	1.55021623815013	1.2127362566718	1.5231259628258	1.36704082768391	1.44673309859763	1.46950463427907	1.41890179078856	1.70532686750337	1.28402887477488	1.11971952608019	1.36022502559857	1.40141709759577	1.23833610186217	1.43102677917211	1.41167758913161	1.406553807093	1.30373124587964	1.4698458099187	1.18237605245038	1.31060491681243	1.32903992255215	0.797005483905279	1.13357169366333	1.21612915615034	1.29967280886601	1.6423354844424	1.60114121931998	0.0615510690609495	0.939755557941847	1	-0.0478101909366281	0.965904164583866	1
Merged-chr5-129293557-1	chr5	129293507	129293607	+	3.85	1e+26	Intergenic	Intergenic	196807	NM_001081342	243277	Mm.440501	NM_177734	ENSMUSG00000044017	Adgrd1	E230012M21Rik|Gpr133	adhesion G protein-coupled receptor D1	protein-coding	0.00932338409979857	0.0199385841386724	0.0199385841386724	0.0326810062159821	0.00932338409979857	0.00932338409979857	0.280811078134363	0.00932338409979857	0.520946909099747	0.0199385841386724	0.0620513630404476	0.00760679975029567	0.410232532616803	0.484183400254559	0.00932338409979857	0.473601024122542	0.473601024122542	0.671116054284948	0.483066967183316	0.515058749299267	0.539528216054417	0.210208099284808	0.189466840002454	0.476930721574371	0.553209946324348	0.410232532616803	0.233476267992186	0.608582102206327	0.00760679975029567	0.0199385841386724	0.175207326554884	0.181828359559535	0.0820658567978514	0.00932338409979857	0.0119850179704641	0.0199385841386724	0.134676133892637	0.0244014877074807	0.0620513630404476	0.997208329556451	0.661078952537656	1	-0.187839153785048	0.956507998147059	1
Merged-chr9-7742592-1	chr9	7742542	7742642	+	4.85	10	Intergenic	ID_B1|SINE|B4	-21485	NM_133739	71929	Mm.283293	NM_133739	ENSMUSG00000050912	Tmem123	2310075C12Rik	transmembrane protein 123	protein-coding	0.390170101337298	0.0199385841386724	0.0199385841386724	0.443658752143765	0.215582557560423	0.00932338409979857	0.0119850179704641	0.00932338409979857	0.0620513630404476	0.0199385841386724	0.00932338409979857	0.17423324912104	0.0119850179704641	0.0199385841386724	0.00932338409979857	0.098429838144832	0.0346659350187712	0.0244014877074807	0.0326810062159821	0.00932338409979857	0.00932338409979857	0.00932338409979857	0.523466855698508	0.0199385841386724	0.0751560925974782	0.0119850179704641	0.233476267992186	0.0940543234666092	0.084837502437866	0.626264132485689	0.175207326554884	0.0751560925974782	0.0820658567978514	0.877441655629133	0.817666023150535	0.693138471498439	0.702009168059454	0.580306907225449	0.553209946324348	-1.99820819619251	1	1	0.281696673936411	0.89276954089005	1
Merged-chr18-80015919-1	chr18	80015869	80015969	+	8.35	10	Intergenic	ORR1A4|LTR|ERVL-MaLR	-30976	NM_053117	93737	Mm.24678	NM_053117	ENSMUSG00000056214	Pard6g	2410049N21Rik|Par6a	par-6 family cell polarity regulator gamma	protein-coding	0.649691699734329	0.378750102128844	0.0199385841386724	0.618664703665152	0.429516455891764	0.175207326554884	0.703639608077371	0.445515107608653	0.0620513630404476	0.0199385841386724	0.266796165266322	0.311697443735554	0.27782012043866	0.368794021266208	0.537159814253894	0.00932338409979857	0.0346659350187712	0.817320365729263	0.0326810062159821	0.00932338409979857	0.00932338409979857	0.210208099284808	0.394568655986143	0.00557651139010016	0.0751560925974782	0.0119850179704641	0.00932338409979857	0.0940543234666092	0	0.833553875853566	0.265548524140211	0.896434768971748	1.11643916275318	1.07147639947908	0.544722286593575	0.693138471498439	0.134676133892637	0.0244014877074807	0.553209946324348	-1.28312255423944	0.732395170254118	1	1.12693774656082	0.523286197186527	1
Merged-chr19-34522161-2	chr19	34522084	34522223	+	6.94	1.0001e+19	intron (NM_021460, intron 3 of 9)	intron (NM_021460, intron 3 of 9)	5321	NM_001111100	16889	Mm.157545	NM_021460	ENSMUSG00000024781	Lipa	AA960673|Lal|Lip-1|Lip1	lysosomal acid lipase A	protein-coding	0.523466855698508	0.866500022987809	0.346312387520258	0.443658752143765	0.703639608077371	0.309531669541867	0.608582102206327	0.00932338409979857	0.520946909099747	0.677031219339408	0.760794236402048	0.00760679975029567	0.695581456960563	0.0199385841386724	0.68631118947535	0.00932338409979857	0.0346659350187712	0.671116054284948	0.714973787042936	0.275430426290908	0.539528216054417	0.842337210375068	0.394568655986143	0.311697443735554	0.0751560925974782	0.671116054284948	0.233476267992186	0.34054016877292	0.554137129868567	0.0199385841386724	0.00760679975029567	0.674323280840426	0.0820658567978514	0.797005483905279	0.874300623007196	1.03761883466329	0.702009168059454	0.886230710650756	0.553209946324348	1.22716710619607	0.278411681568337	0.988996167802768	0.120860923554319	1	1
Merged-chr13-103923715-3	chr13	103923645	103923819	+	5.976666	1e+30	Intergenic	Intergenic	-3146	NM_001005868	59079	Mm.277354	NM_021563	ENSMUSG00000021709	Erbb2ip	1700028E05Rik|Erbin|mKIAA1225	Erbb2 interacting protein	protein-coding	0.725161531189349	0.7617176861038	0.0199385841386724	0.547004231757686	0.00932338409979857	0.396730729978452	0.0119850179704641	0.703639608077371	0.858756164994939	0.0199385841386724	0.643038896246984	0.17423324912104	0.695581456960563	0.558394498995649	0.68631118947535	0.619142333661017	0.473601024122542	0.926143731739316	0.483066967183316	0.345143858159578	0.155210339898552	0.812613560554445	1.01818514064442	0.818385676318896	0.773022065213594	0.488507548239177	0.233476267992186	0.576099597308157	0.382157546247578	0.626264132485689	0.34054016877292	0.575365105476118	0.847098531375322	0.920493695595725	1.00494803987991	1.01768783355736	0.702009168059454	0.886230710650756	0.553209946324348	-0.170512840627947	0.999999999999993	1	-1.26589559004985	0.0376510299728772	0.513437633329259
Merged-chr1-170933288-1	chr1	170933238	170933338	+	6.54	1	Intergenic	Intergenic	-5705	NR_027666	98752	Mm.1850	NM_145141	ENSMUSG00000038421	Fcrla	BB219290|FCRL|FCRL1|FREB|Fcrlm1|Fcrx|Freb1|mFREB|mFcrX	Fc receptor-like A	protein-coding	0.00932338409979857	0.0199385841386724	0.0199385841386724	0.0326810062159821	0.215582557560423	0.00932338409979857	0.0119850179704641	0.00932338409979857	0.0620513630404476	0.0199385841386724	0.134676133892637	0.17423324912104	0.0119850179704641	0.0199385841386724	0.165793864884208	0.233476267992186	0.473601024122542	0.0244014877074807	0.483066967183316	0.345143858159578	0.00932338409979857	0.00932338409979857	0.189466840002454	0.00557651139010016	0.0751560925974782	0.0119850179704641	0.233476267992186	0.215582557560423	0	0.0199385841386724	0.00760679975029567	0.715848723966044	0.0820658567978514	0.797005483905279	0.990218112265388	0.378750102128844	0.134676133892637	0.279567551777268	0.899668548935524	-0.855261429675758	0.662756055654156	1	-0.66976872114397	0.810071456011047	1
Merged-chr14-124562725-1	chr14	124562675	124562775	+	6.13	1000000000	intron (NM_207667, intron 1 of 4)	intron (NM_207667, intron 1 of 4)	114402	NM_207667	14169	Mm.206362	NM_010201	ENSMUSG00000025551	Fgf14	FHF-4|Fhf4|mFHF-4(1B)	fibroblast growth factor 14	protein-coding	0.55918087898966	0.0199385841386724	0.346312387520258	0.443658752143765	0.847098531375322	0.00932338409979857	0.0119850179704641	0.00932338409979857	0.520946909099747	0.0199385841386724	0.0620513630404476	0.17423324912104	0.0119850179704641	0.0199385841386724	0.00932338409979857	0.098429838144832	0.0346659350187712	0.0244014877074807	0.0326810062159821	0.00932338409979857	0.363859968565408	0.00932338409979857	0.189466840002454	0.00557651139010016	0.553209946324348	0.0119850179704641	0.00932338409979857	0.0940543234666092	0	0.0199385841386724	0.00760679975029567	0.00932338409979857	0.0820658567978514	0.00932338409979857	0.0119850179704641	0.0199385841386724	0.134676133892637	0.0244014877074807	0.0620513630404476	0.814313389340652	1	1	-2.12402750158128	0.33473846000543	0.930779260794889
Merged-chr10-75342125-7	chr10	75342058	75342199	+	7.894286	1.010000000111e+38	Intergenic	Intergenic	-9927	NR_033602	544707	Mm.349862	NR_033602		Gm5779	EG544707	ribosomal protein, large, P0 pseudogene	pseudo	0.749906445022613	0.378750102128844	0.346312387520258	0.857724253110303	0.641391693778915	0.396730729978452	0.703639608077371	0.544722286593575	0.0620513630404476	0.728076202441744	1.01524418236623	0.601375682826066	0.695581456960563	0.690097257777185	0.897171182441964	0.940168269450045	0.911655317890852	1.14271974647034	0.483066967183316	0.674323280840426	0.363859968565408	0.210208099284808	0.523466855698508	0.68631118947535	0.773022065213594	0.99769731435439	0.864452914716595	0.895795984206118	0.464282149038289	0.788304643199328	0.544722286593575	0.871747970656435	0.599821288293056	0.702009168059454	0.544722286593575	0.378750102128844	0.9544151941059	1.12705277484043	1.06918086986894	-1.3550122187572	0.0529614433092992	0.663250181573635	0.568829966680157	0.442674429425792	0.976419475084262
Merged-chr11-100025308-2	chr11	100025216	100025388	+	10.66	11	exon (NM_013570, exon 5 of 7)	exon (NM_013570, exon 5 of 7)	4566	NM_013570	16671	Mm.439738	NM_013570	ENSMUSG00000057723	Krt33b	Ha3|Ha4|Krt1-3|mHa3	keratin 33B	protein-coding	0.00932338409979857	0.378750102128844	0.0199385841386724	0.0326810062159821	0.215582557560423	0.00932338409979857	0.0119850179704641	0.00932338409979857	0.0620513630404476	0.0199385841386724	0.266796165266322	0.443658752143765	0.0119850179704641	0.368794021266208	0.00932338409979857	0.233476267992186	0.0346659350187712	0.0244014877074807	0.0326810062159821	0.00932338409979857	0.155210339898552	0.737991787543057	0.127885933302649	0.00557651139010016	0.0751560925974782	0.275430426290908	0.00932338409979857	0.00760679975029567	0.0381715905868842	0.0199385841386724	0.00760679975029567	0.844448885499102	0.766043652318722	1.09278197907644	1.2169187020829	0.903282528308353	0.544722286593575	0.0244014877074807	0.553209946324348	2.11772475952268	0.308602751066445	1	-0.106300749648324	1	1
Merged-chr8-60594964-17	chr8	60594886	60595052	+	11.483529	1.100100010001e+38	Intergenic	Intergenic	-37856	NM_027756	71306	Mm.23242	NM_027756	ENSMUSG00000031647	Mfap3l	4933428A15Rik|5430405D20Rik|AI461995|AW125052|NYD-sp9|mKIAA0626	microfibrillar-associated protein 3-like	protein-coding	1.23990749167786	1.48444974145639	1.3256538044371	1.18587305770021	0.897171182441964	1.33687025090829	1.12724471410264	0.817666023150535	1.2184922109677	1.2127362566718	0.92727308222281	1.0333508237722	1.20915762248791	1.17570970660111	0.987449712275865	1.0106032031535	1.11459303358156	0.0244014877074807	0.868702139763776	0.771639667201476	0.466684697887424	0.927571545809102	1.00547527472388	0.874300623007196	1.01818514064442	0.714973787042936	0.663890664626893	0.844448885499102	0.878065988879574	1.03522000394152	0.34054016877292	0.181828359559535	0.0820658567978514	0.00932338409979857	0.0119850179704641	0.0199385841386724	0.702009168059454	0.445515107608653	0.0620513630404476	-0.740998277326811	0.178247265681129	0.895776419531292	-0.361784256926141	0.571432565735256	1
Merged-chr4-139847049-1	chr4	139846959	139847140	+	5.47	1e+25	Intergenic	Intergenic	-14081	NM_011039	18509	Mm.218760	NM_011039	ENSMUSG00000028736	Pax7	Pax-7	paired box 7	protein-coding	0.00932338409979857	0.0199385841386724	0.0199385841386724	0.0326810062159821	0.00932338409979857	0.00932338409979857	0.0119850179704641	0.544722286593575	0.0620513630404476	0.0199385841386724	0.00932338409979857	0.00760679975029567	0.27782012043866	0.0199385841386724	0.165793864884208	0.00932338409979857	0.473601024122542	0.0244014877074807	0.0326810062159821	0.00932338409979857	0.665686504240161	0.00932338409979857	0.189466840002454	0.00557651139010016	0.0751560925974782	0.0119850179704641	0.00932338409979857	0.0940543234666092	0.233476267992186	0.0199385841386724	0.962306142857875	0.0751560925974782	0.0820658567978514	0.42063425769596	0.0119850179704641	0.0199385841386724	0.134676133892637	0.279567551777268	0.714973787042936	0.927297582140676	0.662561468536892	1	2.46814983317688	0.193291732689316	0.838636252869702
Merged-chr5-30594460-21	chr5	30594128	30594949	+	77.296669	1.10000001111111e+38	intron (NM_010608, intron 1 of 1)	intron (NM_010608, intron 1 of 1)	-5919	NR_040427	100502829	Mm.39944	NR_040427	ENSMUSG00000053214	Gm9899	ENSMUSG00000053214	predicted gene 9899	ncRNA	0.846547244821697	0.866500022987809	0.787223430992218	0.857724253110303	0.215582557560423	0.837498895275809	0.777184472631029	1.2198211793202	0.0620513630404476	0.846547244821697	0.887832516194811	0.975810253291411	1.01904531724701	0.86619382032866	1.55047955850927	1.29707438944982	1.29312269318146	1.14271974647034	1.21759112144339	0.886893833111307	1.47050142964213	1.37844824432958	1.9189221296719	1.98321891382254	1.91854163151164	1.81579438568303	1.76623662937198	1.52149170359164	1.74005753724652	1.57329144869284	1.54239238115854	2.3029235235608	2.2525488234408	2.28466643497213	2.32440604406819	2.13264995029351	2.17734283367243	1.58172476196825	1.57153502353661	-0.467334624998191	0.406816114057999	1	-1.19849868145565	2.51846406350123e-07	9.98812130716231e-05
Merged-chr2-160860536-31	chr2	160860308	160860925	+	60.919033	1.11111111111111e+38	intron (NM_177263, intron 1 of 3)	intron (NM_177263, intron 1 of 3)	12374	NM_177263	320799	Mm.436734	NM_177263	ENSMUSG00000035877	Zhx3	1810059C13Rik|4932418O04Rik|9530010N21Rik|Tix1|mKIAA0395	zinc fingers and homeoboxes 3	protein-coding	2.31675942356324	2.27673393239358	2.2246221563128	2.30236783401625	1.9720669076976	2.22173541712603	2.15830982457388	2.08214261405287	1.94598059450219	2.08640530261103	1.86433252455086	2.05925500081402	2.12692518846159	2.21490220918525	1.34151215676776	1.60805836782456	1.82795996446553	1.5954853698801	1.61414218070079	1.61492421868149	1.48461830862514	1.15332535550558	1.29547183598258	1.58624990640715	1.55622238905962	1.36536471205105	1.5810223442125	1.29506794293965	1.41736082512265	1.3545562765103	1.25600593361122	0.429516455891764	0.0820658567978514	0.502443134973191	0.0119850179704641	0.378750102128844	0.9544151941059	0.952032083798216	0.0620513630404476	-0.548850089285175	0.244027668834795	0.95760963993361	-0.52467034317542	0.0909176820235849	0.698180929019988
Merged-chr3-88504543-14	chr3	88504427	88504624	+	11.559999	1.000100010001e+38	Intergenic	Intergenic	-1173	NM_001002011	16905	Mm.243014	NM_019390	ENSMUSG00000028063	Lmna	Dhe	lamin A	protein-coding	1.29967280886601	1.16302246043151	1.3256538044371	1.22693540396438	1.09559141859156	0.99297781084976	1.04156892714728	1.05417733121464	1.11029715505596	0.915922165298707	1.2198211793202	0.826403855901872	0.830416788118477	1.04432139495427	1.12163072190082	0.812613560554445	0.990218112265388	1.00547527472388	0.868702139763776	1.18136930656018	0.665686504240161	0.390170101337298	0.846547244821697	0.0940543234666092	0.916318205716447	0.790656152130177	0.801513874666575	0.860924028171202	0.741729180798212	0.544722286593575	0.702009168059454	0.871747970656435	0.847098531375322	0.797005483905279	0.789155114051961	0.844448885499102	1.10885038381495	1.0913428831836	0.899668548935524	-0.0867555840904375	0.929744353551405	1	0.384917923736453	0.650372709760171	1
Merged-chr14-118419832-1	chr14	118419782	118419882	+	2.25	1e+24	Intergenic	Intergenic	53954	NR_045624	73306	Mm.362328	NR_045624	ENSMUSG00000099911	1700044C05Rik	-	RIKEN cDNA 1700044C05 gene	ncRNA	0.00932338409979857	0.0199385841386724	0.0199385841386724	0.0326810062159821	0.00932338409979857	0.00932338409979857	0.0119850179704641	0.288448175604311	0.520946909099747	0.0199385841386724	0.00932338409979857	0.00760679975029567	0.0119850179704641	0.0199385841386724	0.00932338409979857	0.378750102128844	0.0346659350187712	0.0244014877074807	0.0326810062159821	0.00932338409979857	0.155210339898552	0.00932338409979857	0.00557651139010016	0.00557651139010016	0.0751560925974782	0.275430426290908	0.00932338409979857	0.00760679975029567	0.715848723966044	0.0199385841386724	0.00760679975029567	0.181828359559535	0.0820658567978514	0.00932338409979857	0.0119850179704641	0.0199385841386724	0.134676133892637	0.279567551777268	0.0620513630404476	-0.868171535470722	1	1	4.40089138433383	0.205339363768821	0.849278355458783
Merged-chr8-79562237-4	chr8	79562043	79562456	+	11.045	1.00010101e+30	Intergenic	Intergenic	-77427	NM_001256033	73945	Mm.34348	NM_001081164	ENSMUSG00000036990	Otud4	4930431L18Rik|AI449692|D8Ertd69e|mKIAA1046	OTU domain containing 4	protein-coding	1.00329478447918	0.607098302841826	0.787223430992218	0.946589731701844	0.429516455891764	0.544722286593575	1.02100520133537	0.544722286593575	1.04122270995745	0.915922165298707	0.715848723966044	0.17423324912104	0.830416788118477	0.368794021266208	1.05889754106211	0.812613560554445	0.812613560554445	0.671116054284948	1.11643916275318	0.614277743242081	0.773022065213594	1.0584739076696	1.4936273291508	1.37688666842426	1.17547930343137	1.18804496662804	1.00329478447918	0.918653098924225	1.15387913541899	1.03522000394152	0.512046642326883	1.17379961071847	1.32903992255215	0.760794236402048	0.75736845669266	0.233476267992186	1.10885038381495	0.445515107608653	0.553209946324348	-0.0914110283187651	1	1	-1.43470699728651	0.00133042978548438	0.0798133336988499
Merged-chr15-75892161-14	chr15	75892088	75892261	+	7.556428	1.000100010101e+38	intron (NM_172607, intron 7 of 12)	intron (NM_172607, intron 7 of 12)	2307	NM_172607	223646	Mm.288368	NM_172607	ENSMUSG00000022574	Naprt	9130210N20Rik|Naprt1	nicotinate phosphoribosyltransferase	protein-coding	0.725161531189349	0.7617176861038	1.088480180098	0.443658752143765	0.97525666563647	1.00918048670327	0.940168269450045	0.817666023150535	0.962306142857875	0.915922165298707	0.938834312523366	0.826403855901872	0.599821288293056	0.787223430992218	0.925626789493564	0.966555695100964	0.674323280840426	0.817320365729263	0.714973787042936	0.948999211557802	0.995728266008592	0.702009168059454	0.951646797148628	0.874300623007196	0.916318205716447	1.08560394039847	0.801513874666575	0.770035090481855	0.773895541194003	0.68631118947535	0.544722286593575	0.999260793452567	1.00410724246612	0.981838637218912	1.07991274878452	1.20519789069596	0.702009168059454	0.952032083798216	1.06918086986894	0.198269951327245	0.722065270053342	1	-0.512991804438342	0.328629916207546	0.930393354798321
Merged-chr10-19494911-4	chr10	19494838	19494976	+	9.4825	1e+19	Intergenic	Intergenic	-97051	NM_010511	15979	Mm.549	NM_010511	ENSMUSG00000020009	Ifngr1	CD119|IFN-gammaR|Ifgr|Ifngr|Nktar	interferon gamma receptor 1	protein-coding	1.02608026962946	1.11337459570969	0.346312387520258	1.13394660835587	0.703639608077371	0.544722286593575	0.496104039478313	0.703639608077371	1.08083551623891	0.77830292239274	0.567393606745233	0.443658752143765	0.410232532616803	0.0199385841386724	0.537159814253894	0.619142333661017	0.473601024122542	0.445515107608653	0.483066967183316	0.614277743242081	0.00932338409979857	0.00932338409979857	0.714973787042936	0.415411584884575	0.553209946324348	0.671116054284948	0.567393606745233	0.608582102206327	0.464282149038289	0.544722286593575	0.175207326554884	0.920493695595725	1.00410724246612	0.797005483905279	0.665686504240161	1.09473801785248	0.9544151941059	1.00387763111604	1.06918086986894	-0.902174000312424	0.510048004636547	1	-0.2265275427287	0.871739248417642	1
Merged-chr9-42035373-7	chr9	42035258	42035470	+	8.09	1.100001001e+30	intron (NM_011436, intron 18 of 47)	intron (NM_011436, intron 18 of 47)	88925	NM_011436	20660	Mm.121920	NM_011436		Sorl1	2900010L19Rik|AI596264|AW261561|LR11|SorLA|gp250|mSorLA	sortilin-related receptor, LDLR class A repeats-containing	protein-coding	0.68631118947535	0.7617176861038	0.558394498995649	0.749906445022613	0.215582557560423	0.396730729978452	0.777184472631029	0.703639608077371	0.718712171071084	0.677031219339408	0.760794236402048	0.725543502388253	0.799340954666359	0.900513638688059	0.897171182441964	0.473601024122542	0.473601024122542	0.671116054284948	0.0326810062159821	0.674323280840426	0.00932338409979857	0.842337210375068	0.996603363576903	0.595650206564165	1.23833610186217	0.275430426290908	0.663890664626893	0.608582102206327	1.11103193221373	0.356401851261549	0.598683470498043	1.03522000394152	1.11643916275318	1.17379961071847	1.0623494248193	1.01768783355736	0.702009168059454	1.17516949917765	1.14028243665707	0.00818238192446666	0.999999999999996	1	-0.618448893275346	0.317495949757027	0.925036844423718
Merged-chr2-131186921-55	chr2	131186236	131187399	+	64.24218	1.11111111111111e+38	promoter-TSS (NM_001111075)	promoter-TSS (NM_001111075)	-131	NM_023117	12531	Mm.38444	NM_023117	ENSMUSG00000027330	Cdc25b	AI604853	cell division cycle 25B	protein-coding	2.01870967344961	1.92640228564742	2.08211124696777	1.99162650281151	2.04594626652771	1.85832766409801	1.94000838942378	1.88390892695648	2.12249521368953	1.77693566855464	2.00388633117536	1.87861723228914	1.76189111312096	1.90822507587287	2.07622965313061	1.99331523024356	1.83977345528864	1.83497766115013	2.02717861808861	1.92767496665083	2.09019713315054	2.04854264853436	1.99999851634184	1.83836691891929	1.97809303118305	1.99135824676524	2.00076438920934	1.93588932764977	1.9629837954875	1.73099797525025	2.12286855726283	2.31192139443951	2.30473155722604	2.31120718084672	2.28054373486347	2.25635426344482	2.18874680127832	2.2180373052686	2.23626111558228	-0.116168330986354	0.723825603431824	1	-0.0997910386067138	0.726088996020191	1
Merged-chr4-140696928-1	chr4	140696850	140697006	+	10.1	100000000000	Intergenic	Intergenic	-4545	NM_173867	108911	Mm.253	NM_173867	ENSMUSG00000040945	Rcc2	2610510H01Rik|2610529N02Rik|AA536646|AA675016|Td60|mKIAA1470	regulator of chromosome condensation 2	protein-coding	1.07171809258791	0.378750102128844	0.689511446852129	1.02100520133537	0.763161002931978	0.68631118947535	0.496104039478313	0.817666023150535	0.0620513630404476	0.0199385841386724	0.466684697887424	0.311697443735554	0.476930721574371	0.0199385841386724	0.165793864884208	0.233476267992186	0.0346659350187712	0.0244014877074807	0.0326810062159821	0.00932338409979857	0.0620513630404476	0.210208099284808	0.00557651139010016	0.198829939879819	0.0751560925974782	0.0119850179704641	0.00932338409979857	0.00760679975029567	0.00932338409979857	0.0199385841386724	0.265548524140211	0.00932338409979857	0.0820658567978514	0.198829939879819	0.0119850179704641	0.378750102128844	0.134676133892637	0.0244014877074807	0.553209946324348	-0.145826146008684	1	1	0.305238518855048	1	1
Merged-chr19-49790243-3	chr19	49790164	49790341	+	7.093333	1.010001e+28	Intergenic	Intergenic	888394	NM_001252501	58178	Mm.313672	NM_021377	ENSMUSG00000043531	Sorcs1	Sorcs|mSorCS	sortilin-related VPS10 domain containing receptor 1	protein-coding	0.00932338409979857	0.0199385841386724	0.346312387520258	0.0326810062159821	0.429516455891764	0.175207326554884	0.280811078134363	0.288448175604311	0.0620513630404476	0.0199385841386724	0.00932338409979857	0.17423324912104	0.773022065213594	0.368794021266208	0.00932338409979857	0.233476267992186	0.0346659350187712	0.0244014877074807	1.07460579512202	0.65260339228053	0.539528216054417	0.654283345820863	0.618664703665152	0.96540310476302	0.553209946324348	1.02000866306314	0.801513874666575	0.927571545809102	0.674323280840426	0.544722286593575	0.512046642326883	0.429516455891764	0.0820658567978514	0.42063425769596	0.544722286593575	0.0199385841386724	0.134676133892637	0.0244014877074807	0.803558541022243	3.03467230353191	0.0266641784908666	0.538134320312236	0.0803844576605598	0.976251569032002	1
Merged-chr17-21438904-2	chr17	21438822	21439019	+	11.4	100000010000	Intergenic	RMER19B|LTR|ERVK	-11454	NM_001308323	22709	Mm.293030	NM_009558	ENSMUSG00000023892	Zfp51	Zfp-51|zfec12	zinc finger protein 51	protein-coding	1.12077015506143	1.34378531966641	0.558394498995649	0.946589731701844	0.00932338409979857	0.715848723966044	0.0119850179704641	0.00932338409979857	0.520946909099747	0.0199385841386724	0.134676133892637	0.311697443735554	0.0119850179704641	0.368794021266208	0.382157546247578	0.00932338409979857	0.0346659350187712	0.445515107608653	0.483066967183316	0.181828359559535	0.00932338409979857	0.390170101337298	0.00557651139010016	0.00557651139010016	0.0751560925974782	0.488507548239177	0.233476267992186	0.215582557560423	0.554137129868567	0.0199385841386724	0.42063425769596	0.00932338409979857	0.0820658567978514	0.198829939879819	0.544722286593575	0.378750102128844	0.702009168059454	0.445515107608653	0.553209946324348	0.374125147203079	0.999999999999998	1	4.67132139936783	0.0613617472639338	0.619580948891627
Merged-chr2-50812102-6	chr2	50811837	50812339	+	23.514999	1.01e+21	Intergenic	Intergenic	-97596	NR_033595	227885	Mm.301654	NR_033595	ENSMUSG00000083270	Gm13498	OTTMUSG00000012426	heat shock protein 90 alpha (cytosolic), class B member 1 pseudogene	pseudo	0.523466855698508	0.7617176861038	0.558394498995649	0.618664703665152	0.641391693778915	0.396730729978452	0.608582102206327	0.00932338409979857	0.0620513630404476	0.0199385841386724	0.134676133892637	0.443658752143765	0.0119850179704641	0.558394498995649	0.00932338409979857	0.233476267992186	0.0346659350187712	0.0244014877074807	0.0326810062159821	0.00932338409979857	0.539528216054417	0.54881067829073	0.34284494388782	0.68631118947535	0.0751560925974782	0.275430426290908	0.00932338409979857	0.215582557560423	0.554137129868567	0.356401851261549	0.630651307884533	1.47171844385887	1.20198598383086	1.76060097755142	1.63464344139824	1.47974363712619	1.42085754975593	1.21488645200369	0.803558541022243	2.19364311963756	0.283739454671761	0.993155736552844	0.381754232452415	0.738789604678231	1
Merged-chr2-158908631-1	chr2	158908564	158908698	+	3.15	1e+24	Intergenic	Intergenic	113824	NM_001291144	71715	Mm.315652	NM_145742	ENSMUSG00000027655	Dhx35	1200009D07Rik|Ddx35	DEAH (Asp-Glu-Ala-His) box polypeptide 35	protein-coding	0.181828359559535	0.0199385841386724	0.0199385841386724	0.0326810062159821	0.215582557560423	0.00932338409979857	0.0119850179704641	0.544722286593575	0.0620513630404476	0.0199385841386724	0.00932338409979857	0.00760679975029567	0.0119850179704641	0.0199385841386724	0.00932338409979857	0.00932338409979857	0.0346659350187712	0.0244014877074807	0.0326810062159821	0.00932338409979857	0.00932338409979857	0.00932338409979857	0.00557651139010016	0.198829939879819	0.0751560925974782	0.0119850179704641	0.00932338409979857	0.00760679975029567	0.950159764728237	0.0199385841386724	0.00760679975029567	0.00932338409979857	0.0820658567978514	0.00932338409979857	0.0119850179704641	0.0199385841386724	0.134676133892637	0.0244014877074807	0.0620513630404476	0	1	1	1.84521514543375	0.399334607483283	0.959693801934626
Merged-chr4-83917208-31	chr4	83916962	83917422	+	117.180649	1.11111111111111e+38	Intergenic	Intergenic	127687	NR_130998	78238	Mm.243903	NR_130998		6030471H07Rik	-	RIKEN cDNA 6030471H07 gene	ncRNA	1.85383599674533	1.9765860414915	2.05649734423678	1.88276922143686	1.88474650381225	2.10432600297907	2.13842886741035	2.0166656332861	2.01205454669621	2.25153219497402	2.17863350524527	2.27432903643994	2.29198590939455	2.35600597267333	1.99439178538208	2.29646062590169	2.20295223514051	2.23104645961092	2.38752127064836	2.12352326117535	2.20214513953724	2.42264127484833	2.11939621212208	2.24559382918646	2.29077330477591	2.42481783624195	2.22862320125665	2.24777354222944	2.33792887233448	2.38289290318013	2.3987351214149	0.575365105476118	1.00410724246612	0.198829939879819	0.75736845669266	0.0199385841386724	0.9544151941059	0.445515107608653	0.378750102128844	0.009117188556259	0.991229140574929	1	0.17726553810081	0.470711817300153	0.986316216030683
Merged-chr9-9053143-4	chr9	9053064	9053237	+	10.5275	1.00000010011e+23	intron (NM_027823, intron 5 of 22)	ORR1E|LTR|ERVL-MaLR	153317	NM_008829	18667	Mm.12798	NM_008829	ENSMUSG00000031870	Pgr	9930019P03Rik|BB114106|ENSMUSG00000074510|NR3C3|PR|PR-A|PR-B	progesterone receptor	protein-coding	0.444517208479669	0.607098302841826	0.689511446852129	0.443658752143765	0.00932338409979857	0.649691699734329	0.886893833111307	0.544722286593575	0.962306142857875	1.06994150291474	0.676437171517561	0.975810253291411	1.0584739076696	1.2127362566718	0.68631118947535	0.812613560554445	0.674323280840426	0.817320365729263	0.984155688648163	0.345143858159578	0.773022065213594	0.00932338409979857	0.815699887126476	0.544722286593575	0.773022065213594	0.714973787042936	0.736775770878233	0.608582102206327	0.181828359559535	1.183642411392	0.654283345820863	0.181828359559535	0.0820658567978514	0.42063425769596	0.0119850179704641	0.0199385841386724	0.702009168059454	0.445515107608653	0.553209946324348	-0.86898635269039	0.537198137797976	1	0.286863317728114	0.656474613186456	1
Merged-chr16-46124121-7	chr16	46124009	46124194	+	7.41	1.0000110001e+31	Intergenic	ORR1E|LTR|ERVL-MaLR	-3853	NM_032465	84544	Mm.29204	NM_032465	ENSMUSG00000022657	Cd96	1700109I12Rik|Tactile	CD96 antigen	protein-coding	0.778700079110863	1.02100520133537	0.787223430992218	0.857724253110303	0.547004231757686	0.544722286593575	0.496104039478313	0.288448175604311	0.920493695595725	0.973675400771864	0.539528216054417	0.725543502388253	0.960633960397151	1.04432139495427	0.717484570620051	1.21644892373643	0.598683470498043	0.817320365729263	0.984155688648163	0.741729180798212	0.00932338409979857	0.779444470408614	0.695581456960563	0.96540310476302	0.916318205716447	0.829662892629418	0.77830292239274	0.82095824076528	0.773895541194003	1.00329478447918	1.18237605245038	0.960633960397151	0.943568732351876	0.672979446836147	0.817666023150535	0.737991787543057	1.04706423553067	0.445515107608653	0.714973787042936	-0.938887225442395	0.282983836697476	0.992548084835227	0.530640418750162	0.394506174214472	0.957451812492693
Merged-chr8-75700949-7	chr8	75700835	75701092	+	9.17	1.01000100011e+33	intron (NM_001164235, intron 8 of 13)	Lx5c|LINE|L1	252269	NM_001164235	71831	Mm.443238	NM_027944	ENSMUSG00000031620	1700007B14Rik	-	RIKEN cDNA 1700007B14 gene	protein-coding	0.444517208479669	0.378750102128844	0.787223430992218	0.443658752143765	0.429516455891764	0.911655317890852	0.663890664626893	0.771639667201476	0.858756164994939	1.14245564501804	0.916318205716447	1.1809073887096	0.981838637218912	0.991110350834824	1.04156892714728	1.21644892373643	1.14028243665707	1.00547527472388	1.21759112144339	0.65260339228053	1.23833610186217	1.13377798800933	1.01818514064442	1.15672557533307	0.916318205716447	1.15387913541899	1.33006110822538	0.749906445022613	1.03591876370073	1.26000456316553	0.925626789493564	0.759925048466671	1.00410724246612	0.42063425769596	0.665686504240161	0.378750102128844	0.134676133892637	1.12705277484043	1.14028243665707	-0.313164750750485	0.624350912313848	1	-0.131471807631892	0.998790942634614	1
Merged-chr10-111441800-3	chr10	111441670	111441926	+	22.6	1e+21	Intergenic	Intergenic	-31394	NM_015781	53605	Mm.290407	NM_015781	ENSMUSG00000058799	Nap1l1	AA407126|AI256722|D10Ertd68e|NAP-1	nucleosome assembly protein 1-like 1	protein-coding	0.311697443735554	0.607098302841826	0.346312387520258	0.443658752143765	0.641391693778915	0.787223430992218	0.280811078134363	0.288448175604311	0.0620513630404476	0.0199385841386724	0.266796165266322	0.00760679975029567	0.0119850179704641	0.368794021266208	0.165793864884208	0.473601024122542	0.0346659350187712	0.671116054284948	0.483066967183316	0.10452291202433	0.539528216054417	0.927571545809102	0.189466840002454	0.0940543234666092	0.553209946324348	0.611245272874197	0.444517208479669	0.535877172784499	0.830750958512336	0.0199385841386724	0.575365105476118	1.42021650625825	1.00410724246612	1.51404849690267	1.42459008204198	1.09473801785248	1.10885038381495	1.00387763111604	0.803558541022243	1.79448191444045	0.179441252886844	0.898119078834115	1.6014561211082	0.194088110712599	0.839354481723471
Merged-chr2-75777194-44	chr2	75776703	75777592	+	41.076817	1.11011111111111e+38	Intergenic	Intergenic	-55030	NM_172666	228061	Mm.31227	NM_172666	ENSMUSG00000042410	Agps	5832437L22|9930035G10Rik|AW123847|Adaps|Adas|Adhaps|Adps|Aldhpsy|bs2	alkylglycerone phosphate synthase	protein-coding	1.56231571724105	1.71928282692151	2.02023034292532	1.51666985306485	1.91848542207393	1.87147087834926	1.72506389408547	1.91230397334806	1.59053180962562	1.51149678003442	1.87922928136074	1.67189008744067	1.82429464347315	1.95185770768252	1.84394294362416	1.66691813571724	1.5972940236901	1.6373855893503	1.4936273291508	1.86050718930239	2.11047038601547	1.99153912743898	1.82066394204055	1.85068807269832	1.79181174297533	1.89482456143925	1.87344206763434	1.95419065448345	1.79752976821193	1.78917106610589	1.95566047651386	1.80753040679683	1.86384166084048	1.76958188523957	1.84571886379186	1.95368534992793	1.97754492773102	2.01019542111258	2.01324096241128	0.62378635021121	0.0410241738419977	0.614386419718809	0.0854021711401942	0.802597606611798	1
Merged-chr2-164486344-13	chr2	164486043	164486683	+	21.431538	1.000100001011e+30	promoter-TSS (NM_026797)	promoter-TSS (NM_026797)	-92	NM_026797	52840	Mm.256927	NM_026797	ENSMUSG00000017734	Dbndd2	1110017A21Rik|2900022J10Rik|AU041050|AW048677|D2Bwg0891e|Nkip|R74724	dysbindin (dystrobrevin binding protein 1) domain containing 2	protein-coding	1.21833750541257	1.02100520133537	1.46465362430478	1.13394660835587	1.17004358758508	1.26457769431974	0.886893833111307	0.990218112265388	1.11029715505596	1.0202558293221	0.969493017235381	0.943198993840405	1.00133759666144	1.01818514064442	1.17435850179786	1.11971952608019	1.14028243665707	1.00547527472388	1.27667393328734	1.00237456840858	1.189603381418	0.871747970656435	1.1992707676709	1.18532944728422	1.01818514064442	1.17236841199546	1.1379591563602	1.12399796919738	1.3424669568525	0.68631118947535	1.27233508161403	1.61339194821767	1.6581971477152	1.55855762054553	1.63713661095702	1.78468700603561	1.77376224673663	1.7280252089199	1.68386467040351	-0.344457415664461	0.507580655438571	1	0.0589256687108338	0.976965054189275	1
Merged-chr1-123844229-1	chr1	123844179	123844279	+	2.52	1e+24	intron (NM_199021, intron 3 of 25)	intron (NM_199021, intron 3 of 25)	201330	NM_199021	269109	Mm.417716	NM_199021	ENSMUSG00000036815	Dpp10	6430601K09Rik|DPP X|Dprp3	dipeptidylpeptidase 10	protein-coding	0.00932338409979857	0.0199385841386724	0.0199385841386724	0.0326810062159821	0.00932338409979857	0.00932338409979857	0.0119850179704641	0.00932338409979857	0.0620513630404476	0.0199385841386724	0.00932338409979857	0.17423324912104	0.27782012043866	0.0199385841386724	0.165793864884208	0.233476267992186	0.0346659350187712	0.0244014877074807	0.0326810062159821	0.00932338409979857	0.00932338409979857	0.654283345820863	0.0448302579732339	0.0940543234666092	0.0751560925974782	0.0119850179704641	0.00932338409979857	0.00760679975029567	0.799340954666359	0.0199385841386724	0.42063425769596	0.00932338409979857	0.0820658567978514	0.00932338409979857	0.0119850179704641	0.0199385841386724	0.134676133892637	0.0244014877074807	0.0620513630404476	0.797505697832002	0.794446521551965	1	2.07004373224444	0.247680569443213	0.881106428346222
Merged-chr5-119682775-14	chr5	119682632	119682945	+	13.668571	1.10010001011101e+38	exon (NM_198052, exon 8 of 8)	exon (NM_198052, exon 8 of 8)	8430	NR_040416	433944	Mm.491053	NR_040416	ENSMUSG00000086847	Tbx3os2	Gm16065|OTTMUSG00000029666	T-box 3, opposite strand 2	ncRNA	1.00329478447918	1.1886729963771	1.088480180098	0.857724253110303	0.703639608077371	0.544722286593575	0.608582102206327	0.914979153232913	1.04122270995745	1.10589563213045	1.36630912997063	1.0623494248193	1.25661865654017	1.15405869464561	1.42627943593375	1.18677511267004	1.42021650625825	1.14271974647034	1.07460579512202	1.2821941298783	1.3424669568525	1.29913177799979	1.05960796120883	0.96540310476302	0.916318205716447	1.1000861490642	1.24366156247553	1.32577174022562	1.32791550984828	1.11643916275318	0.925626789493564	0.817320365729263	0.766043652318722	0.817666023150535	0.665686504240161	0.0199385841386724	0.9544151941059	0.445515107608653	0.553209946324348	-0.159884122216825	0.7430688861323	1	0.741356640834581	0.0963262197009714	0.711512586174235
Merged-chr4-134578650-3	chr4	134578538	134578764	+	7.33	1.011e+26	intron (NM_207237, intron 6 of 11)	intron (NM_207237, intron 6 of 11)	-10800	NR_105829	102465216		NR_105829	ENSMUSG00000099289	Mir6403	Gm27992|mmu-mir-6403	microRNA 6403	ncRNA	0.00932338409979857	0.378750102128844	0.689511446852129	0.0326810062159821	0.215582557560423	0.649691699734329	0.703639608077371	0.544722286593575	0.520946909099747	0.345143858159578	0.611245272874197	0.826403855901872	0.695581456960563	0.0199385841386724	0.844448885499102	0.233476267992186	0.598683470498043	0.671116054284948	0.483066967183316	0.771639667201476	0.539528216054417	0.210208099284808	0.586547526070671	0.68631118947535	0.0751560925974782	0.611245272874197	0.567393606745233	0.975532487933986	1.00547527472388	1.20385672786332	0.265548524140211	0.0751560925974782	0.0820658567978514	0.641391693778915	0.544722286593575	0.903282528308353	0.134676133892637	0.0244014877074807	0.553209946324348	-0.0260809075986757	1	1	1.53106685495574	0.0201192505926968	0.388525386689085
Merged-chr7-131402266-1	chr7	131402216	131402316	+	5.78	1e+26	intron (NM_175115, intron 1 of 3)	intron (NM_175115, intron 1 of 3)	8212	NM_175115	67143	Mm.334273	NM_175115	ENSMUSG00000040167	Ikzf5	2610034F18Rik|PEGASUS|Zfpn1a5	IKAROS family zinc finger 5	protein-coding	0.181828359559535	0.378750102128844	0.689511446852129	0.443658752143765	0.00932338409979857	0.00932338409979857	0.280811078134363	0.544722286593575	0.0620513630404476	0.54881067829073	0.266796165266322	0.17423324912104	0.476930721574371	0.558394498995649	0.789626183028141	0.559797456166953	0.0346659350187712	0.445515107608653	0.714973787042936	0.65260339228053	0.155210339898552	0.210208099284808	0.34284494388782	0.595650206564165	0.0751560925974782	0.275430426290908	0.736775770878233	0.770035090481855	0.0199385841386724	0.68631118947535	0.00760679975029567	0.00932338409979857	0.0820658567978514	0.198829939879819	0.0119850179704641	0.378750102128844	0.134676133892637	0.0244014877074807	0.0620513630404476	-0.428585832168689	0.854488516764705	1	0.472963559764228	0.722461274050673	1
Merged-chr11-43193034-1	chr11	43192984	43193084	+	7.87	1e+19	intron (NM_176999, intron 5 of 22)	Lx7|LINE|L1	43157	NM_176999	319767	Mm.252339	NM_176999	ENSMUSG00000055415	Atp10b	5930426O13Rik|9030605H24Rik	ATPase, class V, type 10B	protein-coding	0.00932338409979857	0.0199385841386724	0.0199385841386724	0.0326810062159821	0.215582557560423	0.175207326554884	0.0119850179704641	0.288448175604311	0.520946909099747	0.198829939879819	0.266796165266322	0.00760679975029567	0.0119850179704641	0.558394498995649	0.165793864884208	0.00932338409979857	0.0346659350187712	0.0244014877074807	0.0326810062159821	0.00932338409979857	0.665686504240161	0.288448175604311	0.127885933302649	0.00557651139010016	0.0751560925974782	0.0119850179704641	0.00932338409979857	0.0940543234666092	0	0.0199385841386724	0.00760679975029567	0.00932338409979857	0.0820658567978514	0.34284494388782	0.466684697887424	1.03761883466329	1.17331299016331	0.0244014877074807	0.553209946324348	2.33115101014433	0.230039292377312	0.943376708355741	-1.33892890530509	0.807956614177726	1
Merged-chr18-65999934-1	chr18	65999814	66000055	+	18.4	1000000000	intron (NM_027400, intron 1 of 13)	intron (NM_027400, intron 1 of 13)	2701	NM_027400	70361	Mm.290857	NM_027400	ENSMUSG00000041891	Lman1	2610020P13Rik|AI326273|AU043785|C730041J05|ERGIC53|F5F8D|MCFD1|MR60|P58|gp58	lectin, mannose-binding, 1	protein-coding	0.00932338409979857	0.607098302841826	0.689511446852129	0.0326810062159821	1.29506794293965	0.930848533058974	0.280811078134363	1.32791550984828	0.0620513630404476	0.0199385841386724	0.266796165266322	0.00760679975029567	0.0119850179704641	0.0199385841386724	0.00932338409979857	0.00932338409979857	0.0346659350187712	0.0244014877074807	0.0326810062159821	0.00932338409979857	0.603521474845281	0.00932338409979857	0.189466840002454	0.311697443735554	0.0751560925974782	0.488507548239177	0.00932338409979857	0.0940543234666092	0.141598907722678	0.544722286593575	0.378750102128844	0.0751560925974782	0.0820658567978514	0.00932338409979857	0.466684697887424	0.0199385841386724	0.134676133892637	0.0244014877074807	0.0620513630404476	3.81293816003577	0.274359979406514	0.985958572043715	0.717105759193983	0.613782451381503	1
Merged-chr6-5234788-1	chr6	5234738	5234838	+	6.87	10000000	intron (NM_173006, intron 5 of 8)	intron (NM_173006, intron 5 of 8)	21445	NM_173006	269823	Mm.9122	NM_173006	ENSMUSG00000029759	Pon3	2810004E20|AI786302	paraoxonase 3	protein-coding	0.181828359559535	0.0199385841386724	0.0199385841386724	0.0326810062159821	0.547004231757686	0.68631118947535	0.886893833111307	0.288448175604311	0.0620513630404476	0.0199385841386724	0.134676133892637	0.00760679975029567	0.0119850179704641	0.0199385841386724	0.00932338409979857	0.473601024122542	0.0346659350187712	0.0244014877074807	0.714973787042936	0.181828359559535	0.363859968565408	0.812613560554445	0.189466840002454	0.00557651139010016	0.0751560925974782	0.0119850179704641	0.00932338409979857	0.00760679975029567	0.181828359559535	0.0199385841386724	0.00760679975029567	0.181828359559535	0.0820658567978514	0.00932338409979857	0.544722286593575	0.0199385841386724	0.134676133892637	0.0244014877074807	0.0620513630404476	1.84290150277166	0.239864753255039	0.951577843438771	0.524413073263592	0.930433410035856	1
Merged-chr14-55677798-11	chr14	55677641	55677978	+	28.204544	1.000110001111e+30	intron (NM_177992, intron 8 of 9)	intron (NM_177992, intron 8 of 9)	4008	NM_145705	28113	Mm.29346	NM_145705	ENSMUSG00000007589	Tinf2	AW552114|D14Wsu146e|Tin2	Terf1 (TRF1)-interacting nuclear factor 2	protein-coding	0.493559492711578	0.378750102128844	0.0199385841386724	0.443658752143765	0.429516455891764	0.00932338409979857	0.0119850179704641	0.288448175604311	0.0620513630404476	0.0199385841386724	0.789626183028141	0.601375682826066	0.695581456960563	0.368794021266208	0.789626183028141	0.00932338409979857	0.674323280840426	0.445515107608653	0.868702139763776	0.547004231757686	0.539528216054417	1.09921004879887	0.913238218090472	0.651291789140854	0.773022065213594	0.488507548239177	0.233476267992186	0.918653098924225	0.580306907225449	0.68631118947535	1.10199160855726	1.536998952966	1.42425692174669	1.7336330292273	1.7281697836622	1.8510042944668	1.89338120739429	1.15972663651665	1.41865495934694	1.06543910501044	0.259165666098996	0.973403528385905	0.388089614204781	0.47370141444593	0.987174735922347
Merged-chr1-153269189-4	chr1	153269076	153269387	+	17.700001	1.01e+21	intron (NM_010683, intron 1 of 27)	RMER17A2|LTR|ERVK	63555	NM_010683	226519	Mm.1249	NM_010683	ENSMUSG00000026478	Lamc1	Lamb2	laminin, gamma 1	protein-coding	0.311697443735554	0.607098302841826	0.0199385841386724	0.443658752143765	0.00932338409979857	0.00932338409979857	0.0119850179704641	0.817666023150535	0.0620513630404476	0.0199385841386724	0.134676133892637	0.00760679975029567	0.27782012043866	0.787223430992218	0.165793864884208	0.00932338409979857	0.473601024122542	0.445515107608653	0.483066967183316	0.181828359559535	0.00932338409979857	0.496104039478313	0.34284494388782	0.311697443735554	0.553209946324348	0.488507548239177	0.444517208479669	0.00760679975029567	0.233476267992186	0.0199385841386724	0.0751560925974782	1.56656732116335	1.35713333912035	1.31506291292112	1.38688983726391	1.23833610186217	1.29967280886601	0.886230710650756	1.20315786632091	0.612172672706881	0.999999999999994	1	-0.944047519523877	0.469162801100005	0.985590300837412
Merged-chr14-97222529-6	chr14	97222435	97222615	+	12.246667	1011100001010000	Intergenic	RMER2|LTR|ERV1	-703491	NM_053105	93688	Mm.308735	NM_053105	ENSMUSG00000022076	Klhl1	mKIAA1490	kelch-like 1	protein-coding	1.12077015506143	1.51883867657871	1.20329687620569	1.20945404548937	0.641391693778915	0.396730729978452	0.833553875853566	0.288448175604311	0.718712171071084	1.26720226602692	0.735958782512328	0.00760679975029567	0.981838637218912	0.900513638688059	0.00932338409979857	0.00932338409979857	0.0346659350187712	0.0244014877074807	0.483066967183316	0.345143858159578	0.773022065213594	0.654283345820863	0.189466840002454	0.311697443735554	0.0751560925974782	0.275430426290908	0.00932338409979857	0.34054016877292	0.34284494388782	0.0199385841386724	0.00760679975029567	0.181828359559535	0.0820658567978514	0.198829939879819	0.0119850179704641	0.378750102128844	0.134676133892637	0.663890664626893	0.553209946324348	4.96048951712315	0.0144484143869718	0.432928940835853	0.181187032195235	1	1
Merged-chr18-75378731-28	chr18	75378373	75378936	+	27.663929	1.11111011111111e+38	intron (NM_001042660, intron 3 of 3)	intron (NM_001042660, intron 3 of 3)	11289	NM_001042660	17131	Mm.34407	NM_008543	ENSMUSG00000025880	Smad7	Madh7	SMAD family member 7	protein-coding	1.83861798882458	1.62880203873448	1.68566459199389	1.78012059380737	1.40964637976664	1.43324465413546	1.39601277158692	1.44673309859763	1.83343631313403	1.50286397108577	1.64831123908616	1.53068298381841	1.55622238905962	1.6423354844424	1.49989267951076	1.51030249799262	1.55971303497236	1.6952934109861	1.57450892175098	1.47092050568613	1.26190081625703	1.76258100436858	1.19374241835426	1.09947747259935	1.58431042430996	1.51772132409433	1.6172013007702	1.49525481059458	1.60971516445297	1.06602906180811	1.67104732858331	1.14914913556406	1.32903992255215	1.05817783898992	1.00494803987991	0.903282528308353	1.10885038381495	1.28140744369137	1.41865495934694	0.069321293969823	0.904662055122627	1	0.647215185582222	0.241068938181632	0.875133046685423
Merged-chr16-39464317-8	chr16	39464211	39464431	+	8.59375	1.10000101111e+34	Intergenic	L1_Mur2|LINE|L1	561976	NM_170599	207683	Mm.245564	NM_170599	ENSMUSG00000022790	Igsf11	1700025L02Rik|BT-IgSF|Igsf13	immunoglobulin superfamily, member 11	protein-coding	0.00932338409979857	0.607098302841826	0.0199385841386724	0.0326810062159821	0.00932338409979857	0.886893833111307	0.777184472631029	0.00932338409979857	0.858756164994939	0.345143858159578	0.760794236402048	0.907643610088465	0.773022065213594	1.01818514064442	0.00932338409979857	0.619142333661017	0.473601024122542	0.817320365729263	0.714973787042936	0.886893833111307	0.665686504240161	1.31090555324179	0.65260339228053	0.595650206564165	0.553209946324348	0.97525666563647	0.941652399911694	1.09947747259935	1.35729388944404	1.23990749167786	1.29443739668198	0.00932338409979857	0.599821288293056	0.198829939879819	0.665686504240161	0.737991787543057	1.10885038381495	0.445515107608653	0.0620513630404476	2.6840659991794	0.00365411367438003	0.242031213562452	2.27340435507166	1.6690524902514e-06	0.00048671232222874
Merged-chr11-70185383-11	chr11	70185258	70185518	+	11.852728	1.10000001001e+34	Intergenic	L1MA6|LINE|L1	18765	NM_010796	17312	Mm.252405	NM_010796	ENSMUSG00000000318	Clec10a	CD301a|M-ASGP-BP-1|Mgl|Mgl1	C-type lectin domain family 10, member A	protein-coding	1.20519789069596	1.43144140139439	0.86619382032866	1.18587305770021	0.800203298897239	0.787223430992218	0.917344771443528	0.914979153232913	1.16986963819295	1.19776874303654	1.28564508062402	0.907643610088465	1.09354733214563	1.35947525322809	0.789626183028141	0.940168269450045	0.990218112265388	1.04706423553067	0.868702139763776	1.10354457565274	1.12677552178192	1.23030280640527	0.881616949508853	0.0940543234666092	0.916318205716447	0.275430426290908	0.864452914716595	0.884267914693814	0.830750958512336	1.11643916275318	0.00760679975029567	0.674323280840426	0.0820658567978514	0.641391693778915	0.967736287836064	0.844448885499102	0.702009168059454	0.791561163439666	0.0620513630404476	1.04345238742069	0.0398703181234955	0.608195368334288	0.476373756119454	0.593887323267839	1
Merged-chr10-68135135-1	chr10	68135085	68135185	+	4.38	100000000000	intron (NM_023598, intron 4 of 9)	intron (NM_023598, intron 4 of 9)	143591	NM_023598	71371	Mm.440357	NM_023598	ENSMUSG00000019947	Arid5b	4930580B11|5430435G07Rik|AI467247|Desrt|Mrf2|Mrf2alpha|Mrf2beta	AT rich interactive domain 5B (MRF1-like)	protein-coding	0.725161531189349	0.0199385841386724	0.0199385841386724	0.805757086550055	0.00932338409979857	0.00932338409979857	0.280811078134363	0.00932338409979857	0.0620513630404476	0.0199385841386724	0.00932338409979857	0.00760679975029567	0.0119850179704641	0.0199385841386724	0.00932338409979857	0.233476267992186	0.0346659350187712	0.0244014877074807	0.0326810062159821	0.345143858159578	0.363859968565408	0.00932338409979857	0.00557651139010016	0.0940543234666092	0.553209946324348	0.0119850179704641	0.00932338409979857	0.00760679975029567	0.0381715905868842	0.0199385841386724	0.0751560925974782	0.429516455891764	0.599821288293056	0.00932338409979857	0.0119850179704641	0.0199385841386724	0.134676133892637	0.445515107608653	0.378750102128844	1.4628611732976	0.489350829010567	1	-0.276976135015894	1	1
Merged-chr3-129003400-2	chr3	129003341	129003459	+	6.645	1.001e+26	Intergenic	Intergenic	-196478	NM_001286942	18741	Mm.246804	NM_011098	ENSMUSG00000028023	Pitx2	9430085M16Rik|Brx1|Brx1b|Munc30|Otlx2|Ptx2|Rieg	paired-like homeodomain transcription factor 2	protein-coding	0.181828359559535	0.607098302841826	0.0199385841386724	0.0326810062159821	0.00932338409979857	0.00932338409979857	0.0119850179704641	0.00932338409979857	0.0620513630404476	0.0199385841386724	0.466684697887424	0.601375682826066	0.165793864884208	0.638795098440696	0.00932338409979857	0.233476267992186	0.0346659350187712	0.445515107608653	0.0326810062159821	0.181828359559535	0.665686504240161	0.654283345820863	0.0448302579732339	0.311697443735554	0.0751560925974782	0.714973787042936	0.444517208479669	0.656300997535002	0.633821384924894	1.06602906180811	0.42063425769596	0.0751560925974782	0.0820658567978514	0.198829939879819	0.34284494388782	0.0199385841386724	0.134676133892637	0.0244014877074807	0.0620513630404476	2.70869350108776	0.110627423296886	0.792092888433164	2.51983311494436	0.00567449098440372	0.196952270028745
Merged-chr1-71653229-90	chr1	71652571	71654053	+	37.151554	1.11111011111111e+38	promoter-TSS (NM_001276412)	promoter-TSS (NM_001276412)	-23	NR_040308	100042814	Mm.405775	NR_040308	ENSMUSG00000073652	Apol7d	ENSMUSG00000073652|Gm15456|OTTMUSG00000022136	apolipoprotein L 7d	ncRNA	2.36621338689546	2.27281743300183	2.23305311771651	2.36137115641888	1.88474650381225	2.1374080400367	2.09909166288212	2.10870697874803	2.15288896403911	2.18008773296068	2.01459993670837	2.03822323562734	2.04949294608986	2.14692029787118	2.27667900547661	2.14738796708325	2.13564716100254	2.26304273623067	2.16328313714202	2.04575249858595	2.01177860143369	1.94702376235062	2.24299731021534	2.1692919592689	2.18877132594998	2.190746083285	2.21108310527295	2.02151082670961	2.11150398038945	2.10682651418767	2.04763422017548	1.91854163151164	1.93204580428983	1.9036923123745	1.89204805445178	1.74674834936007	1.7359116077386	1.26122177043828	1.46526697709316	-0.799640383746559	0.00846088149979713	0.350304628474182	-0.589540914444192	0.00735438808458633	0.228516413760054
Merged-chr10-88519151-1	chr10	88519101	88519201	+	6.68	1e+21	intron (NM_175418, intron 28 of 28)	B2_Mm2|SINE|B2	-15181	NM_001146690	212862	Mm.288897	NM_144807	ENSMUSG00000060002	Chpt1	-	choline phosphotransferase 1	protein-coding	0.669614396476654	0.0199385841386724	0.346312387520258	0.857724253110303	0.641391693778915	0.787223430992218	0.803558541022243	0.544722286593575	0.0620513630404476	0.0199385841386724	0.539528216054417	0.311697443735554	0.599821288293056	0.690097257777185	0.717484570620051	0.233476267992186	0.598683470498043	0.0244014877074807	0.483066967183316	0.547004231757686	0.00932338409979857	0.54881067829073	0.0448302579732339	0.198829939879819	0.0751560925974782	0.0119850179704641	0.00932338409979857	0.576099597308157	0.0381715905868842	0.356401851261549	0.598683470498043	1.03522000394152	0.0820658567978514	0.702009168059454	0.75736845669266	0.737991787543057	0.134676133892637	0.952032083798216	0.553209946324348	-0.496630612001741	0.687624852306823	1	1.55800781134242	0.230538905306701	0.867146980425178
Merged-chr2-53126195-28	chr2	53126104	53126287	+	10.758928	1.1101111101111e+38	intron (NM_172409, intron 24 of 26)	intron (NM_172409, intron 24 of 26)	64992	NM_018785	56194	Mm.257474	NM_018785	ENSMUSG00000061136	Prpf40a	2810012K09Rik|FBP11|Fnbp11|Fnbp3	PRP40 pre-mRNA processing factor 40 homolog A (yeast)	protein-coding	1.08267308962524	1.29179364768971	0.787223430992218	1.08721119149195	0.897171182441964	1.23990749167786	1.05960796120883	0.955054848982239	1.24439928826164	1.18222324379602	1.12552643584784	1.13357169366333	1.30021980430672	1.09407394354812	0.987449712275865	1.03522000394152	1.05661480367756	1.14271974647034	1.07460579512202	1.14245564501804	1.05930561442089	1.0584739076696	1.23960525010354	1.01818514064442	1.10280875467322	1.1348880113705	1.07936890033872	1.18325235107737	0.580306907225449	0.788304643199328	1.11643916275318	1.03522000394152	0.847098531375322	1.16302246043151	1.33108645514298	1.33391753720216	0.9544151941059	0.445515107608653	0.553209946324348	0.433079847349524	0.419749689688174	1	-0.399854359961716	0.392166628053149	0.956228607627928
Merged-chr4-46614227-1	chr4	46614177	46614277	+	3.76	1e+30	exon (NM_198664, exon 9 of 13)	exon (NM_198664, exon 9 of 13)	-12298	NM_001164804	107684	Mm.416311	NM_178893	ENSMUSG00000028337	Coro2a	9030208C03Rik|AI563590|IR10	coronin, actin binding protein 2A	protein-coding	0.181828359559535	0.607098302841826	0.346312387520258	0.0326810062159821	0.00932338409979857	0.00932338409979857	0.0119850179704641	0.544722286593575	0.0620513630404476	0.54881067829073	0.539528216054417	0.0540990347892632	0.27782012043866	0.0199385841386724	0.537159814253894	0.473601024122542	0.0346659350187712	0.0244014877074807	0.483066967183316	0.345143858159578	0.155210339898552	0.812613560554445	0.733170979783928	0.0940543234666092	0.416396401079672	0.488507548239177	0.00932338409979857	0.445515107608653	0.34284494388782	0.356401851261549	0.575365105476118	0.429516455891764	0.599821288293056	0.198829939879819	0.34284494388782	0.781179550486502	0.702009168059454	0.663890664626893	0.803558541022243	0.67382675939166	0.707424288253423	1	-0.0764516553556997	0.933493709412986	1
Merged-chr8-45410683-6	chr8	45410592	45410794	+	8.225	1.10011e+16	promoter-TSS (NM_126166)	promoter-TSS (NM_126166)	-154	NM_126166	142980	Mm.33874	NM_126166	ENSMUSG00000031639	Tlr3	AI957183	toll-like receptor 3	protein-coding	0.948999211557802	0.991110350834824	1.088480180098	1.18587305770021	0.897171182441964	0.68631118947535	0.886893833111307	0.817666023150535	0.0620513630404476	1.14245564501804	0.789626183028141	0.443658752143765	0.27782012043866	1.04432139495427	0.646656969855628	0.721875856429787	0.911655317890852	0.671116054284948	0.714973787042936	0.674323280840426	0.930266416772501	0.737991787543057	0.523466855698508	0.0940543234666092	1.01818514064442	0.611245272874197	0.618664703665152	0.535877172784499	0.654283345820863	0.68631118947535	0.575365105476118	0.575365105476118	0.599821288293056	0.547004231757686	0.34284494388782	0.575365105476118	0.702009168059454	1.04787554624505	0.963709968025386	0.320411121874212	0.666160406576288	1	0.311765546620802	1	1
Merged-chr14-66222294-1	chr14	66222208	66222381	+	12.6	1000	intron (NM_172498, intron 1 of 29)	L1Md_F2|LINE|L1	-8742	NM_001162366	19229	Mm.21613	NM_172498	ENSMUSG00000059456	Ptk2b	CADTK|CAKB|CAKbeta|E430023O05Rik|FADK2|FAK2|PYK2|Raftk	PTK2 protein tyrosine kinase 2 beta	protein-coding	0.00932338409979857	0.607098302841826	0.0199385841386724	0.0326810062159821	0.00932338409979857	0.396730729978452	0.0119850179704641	0.00932338409979857	0.0620513630404476	0.54881067829073	0.443658752143765	0.00760679975029567	0.27782012043866	0.558394498995649	0.00932338409979857	0.00932338409979857	0.0346659350187712	0.0244014877074807	0.0326810062159821	0.466684697887424	0.155210339898552	0.210208099284808	0.34284494388782	0.0199385841386724	0.0751560925974782	0.0119850179704641	0.00932338409979857	0.553209946324348	0.00932338409979857	0.0199385841386724	0.674323280840426	0.181828359559535	0.599821288293056	0.547004231757686	0.924319761803332	0.952032083798216	0.702009168059454	1.3256538044371	1.20315786632091	3.68812904736841	0.154296883783144	0.864572395343203	1.19424528219122	0.338219386339689	0.930944747403351
Merged-chr1-31153229-2	chr1	31153134	31153325	+	9	1e+37	intron (NR_033445, intron 2 of 2)	intron (NR_033445, intron 2 of 2)	-23206	NM_153601	266744	Mm.389093	NM_153601	ENSMUSG00000050217	Lgsn	Gluld1|Lgs|lengsin	lengsin, lens protein with glutamine synthetase domain	protein-coding	0.649691699734329	0.7617176861038	0.689511446852129	0.618664703665152	0.215582557560423	0.544722286593575	0.496104039478313	0.00932338409979857	0.520946909099747	0.77830292239274	0.382157546247578	0.537159814253894	0.830416788118477	0.368794021266208	0.537159814253894	0.812613560554445	1.11459303358156	0.760794236402048	0.483066967183316	0.847098531375322	0.0620513630404476	0.737991787543057	0.523466855698508	0.763161002931978	0.553209946324348	0.714973787042936	0.801513874666575	0.445515107608653	0.34284494388782	0.0199385841386724	0.175207326554884	0.00932338409979857	0.0820658567978514	0.198829939879819	0.665686504240161	0.378750102128844	0.134676133892637	0.663890664626893	0.553209946324348	-0.387291752759254	0.620303604877141	1	-0.865441163865272	0.278377731951181	0.90067642501632
Merged-chr11-61934800-1	chr11	61934750	61934850	+	7.36	10000000	Intergenic	MYSERV6-int|LTR|ERVK	-4543	NM_019921	56697	Mm.274404	NM_019921	ENSMUSG00000047804	Akap10	1500031L16Rik|B130049N18Rik|D-AKAP-2|D-AKAP2|PRKA10	A kinase (PRKA) anchor protein 10	protein-coding	0.181828359559535	0.7617176861038	0.0199385841386724	0.0326810062159821	0.547004231757686	0.488507548239177	0.917344771443528	0.00932338409979857	0.65260339228053	0.54881067829073	0.539528216054417	0.17423324912104	0.552405986045271	0.558394498995649	0.473601024122542	0.6834330030122	0.473601024122542	0.581574354495984	0.0326810062159821	0.416396401079672	0.363859968565408	0.390170101337298	0.266796165266322	0.415411584884575	0.0751560925974782	0.0119850179704641	0.233476267992186	0.215582557560423	0.00557651139010016	0.356401851261549	0.00760679975029567	0.429516455891764	0.847098531375322	0.547004231757686	0.544722286593575	0.504934915203365	0.134676133892637	0.925626789493564	0.553209946324348	-0.428258023891475	0.832252851091021	1	-1.24361375801713	0.55983446648751	1
Merged-chr3-67972539-1	chr3	67972472	67972606	+	6.05	100000000000000	intron (NM_001113419, intron 1 of 10)	intron (NM_001113419, intron 1 of 10)	80319	NM_177585	208426	Mm.246568	NM_177585	ENSMUSG00000051777	Iqcj	D230050A05|EG208426	IQ motif containing J	protein-coding	0.00932338409979857	0.0199385841386724	0.346312387520258	0.0326810062159821	0.215582557560423	0.00932338409979857	0.0119850179704641	0.00932338409979857	0.0620513630404476	0.0199385841386724	0.00932338409979857	1.13357169366333	0.695581456960563	0.0199385841386724	0.165793864884208	0.098429838144832	0.0346659350187712	0.0244014877074807	0.0326810062159821	0.00932338409979857	0.00932338409979857	0.00932338409979857	0.0448302579732339	0.311697443735554	0.0751560925974782	0.275430426290908	0.233476267992186	0.215582557560423	0.500884866567804	0.0199385841386724	0.378750102128844	0.181828359559535	0.0820658567978514	0.42063425769596	0.466684697887424	0.649691699734329	0.134676133892637	0.0244014877074807	0.0620513630404476	-2.76203526691446	0.530152957369674	1	1.16737956514109	0.489081461123182	0.993088429042367
Merged-chr2-27229528-4	chr2	27229350	27229679	+	7.05	1.000000010001e+38	intron (NM_138665, intron 10 of 20)	intron (NM_138665, intron 10 of 20)	17789	NM_138665	192166	Mm.278467	NM_138665	ENSMUSG00000009614	Sardh	-	sarcosine dehydrogenase	protein-coding	0.00932338409979857	0.0199385841386724	0.0199385841386724	0.0326810062159821	0.215582557560423	0.00932338409979857	0.0119850179704641	0.544722286593575	0.0620513630404476	0.345143858159578	0.00932338409979857	0.725543502388253	0.27782012043866	0.23761812796359	1.09176547641064	0.233476267992186	0.0346659350187712	0.0244014877074807	0.714973787042936	0.275430426290908	0.363859968565408	0.210208099284808	1.23409935752281	1.00133759666144	1.10280875467322	0.97525666563647	0.801513874666575	0.895795984206118	0.857724253110303	0.788304643199328	0.630651307884533	0.920493695595725	0.599821288293056	1.08267308962524	1.07991274878452	0.378750102128844	1.10885038381495	0.0244014877074807	0.803558541022243	-1.39590765662091	0.385445588673207	1	-1.00897328400089	0.0195419402595403	0.38247988738982
Merged-chr5-128617166-1	chr5	128617116	128617216	+	4.05	1e+25	Intergenic	Intergenic	16060	NM_175284	93897	Mm.197628	NM_175284	ENSMUSG00000081683	Fzd10	Fz-10	frizzled homolog 10 (Drosophila)	protein-coding	0.00932338409979857	0.0199385841386724	0.0199385841386724	0.0326810062159821	0.215582557560423	0.00932338409979857	0.0119850179704641	0.00932338409979857	0.0620513630404476	0.0199385841386724	0.00932338409979857	0.00760679975029567	0.0119850179704641	0.0199385841386724	0.00932338409979857	0.378750102128844	0.0346659350187712	0.0244014877074807	0.0326810062159821	0.00932338409979857	0.00932338409979857	0.210208099284808	0.0448302579732339	0.311697443735554	0.0751560925974782	0.275430426290908	0.444517208479669	0.00760679975029567	0	0.0199385841386724	0.787223430992218	0.00932338409979857	0.0820658567978514	0.198829939879819	0.0119850179704641	0.0199385841386724	0.134676133892637	0.740838795377075	0.0620513630404476	-0.974156577523131	1	1	0.91155587142678	0.759018326495889	1
Merged-chr2-165819680-21	chr2	165819574	165819962	+	12.915238	1.10000101010101e+38	intron (NM_001291158, intron 13 of 23)	intron (NM_001291158, intron 13 of 23)	38405	NM_001252585	228880	Mm.227598	NM_027230	ENSMUSG00000039671	Zmynd8	1110013E22Rik|2010005I16Rik|3632413B07Rik|AI316811|AL024039|Prkcbp1|RACK7	zinc finger, MYND-type containing 8	protein-coding	0.868344386914123	1.34378531966641	1.31060491681243	0.749906445022613	1.47050142964213	1.33687025090829	1.43350668401191	1.70326251000203	1.2184922109677	0.677031219339408	0.846547244821697	1.21833750541257	1.15219086507461	1.2127362566718	1.24413026136583	0.881190014309572	1.2127362566718	1.14271974647034	0.984155688648163	0.922034552850826	1.41226646388009	0.737991787543057	1.12552643584784	1.09947747259935	1.10280875467322	1.1348880113705	1.07936890033872	1.14610346028795	1.42729124385588	0.68631118947535	0.42063425769596	1.41602670043408	1.35713333912035	1.38454994765855	1.48383562217884	1.43608254993837	1.29967280886601	1.45319463524403	1.41865495934694	-0.153835949420284	0.886383796905792	1	-0.0891180050035651	0.84455877456006	1
Merged-chr16-27442828-1	chr16	27442778	27442878	+	10.8	1e+35	intron (NM_001289436, intron 10 of 11)	Lx10|LINE|L1	53872	NM_001289436	67501	Mm.258985	NM_026202	ENSMUSG00000038127	Ccdc50	C3orf6	coiled-coil domain containing 50	protein-coding	0.00932338409979857	0.0199385841386724	0.346312387520258	0.0326810062159821	0.215582557560423	0.00932338409979857	0.0119850179704641	0.00932338409979857	0.0620513630404476	0.0199385841386724	0.00932338409979857	0.00760679975029567	0.0119850179704641	0.0199385841386724	0.00932338409979857	0.00932338409979857	0.0346659350187712	0.0244014877074807	1.15065410399229	0.00932338409979857	0.00932338409979857	0.00932338409979857	0.00557651139010016	0.0940543234666092	0.0751560925974782	0.0119850179704641	0.00932338409979857	0.00760679975029567	0.141598907722678	0.0199385841386724	0.00760679975029567	0.0751560925974782	0.0820658567978514	0.00932338409979857	0.0119850179704641	0.0199385841386724	0.134676133892637	0.0244014877074807	0.0620513630404476	0	1	1	0.74889981196175	0.924681425029593	1
Merged-chr3-88337559-15	chr3	88337412	88337807	+	14.53	1.010100010011e+38	intron (NM_178246, intron 1 of 21)	intron (NM_178246, intron 1 of 21)	1349	NM_178246	229512	Mm.439830	NM_173188	ENSMUSG00000001415	Smg5	BC024683|mKIAA1089	Smg-5 homolog, nonsense mediated mRNA decay factor (C. elegans)	protein-coding	1.28741995542176	1.1886729963771	1.579787788337	1.28511362868339	1.25681345607224	0.837498895275809	1.37730937608709	0.990218112265388	1.3473256029445	0.77830292239274	1.43478899704032	1.08905205833636	1.30021980430672	1.13377798800933	1.26517392908711	0.940168269450045	0.473601024122542	1.41003115504987	1.21759112144339	1.23692304175878	1.37730937608709	1.20315786632091	1.13834892989216	1.12947797564218	0.916318205716447	0.611245272874197	1.10885038381495	1.11459303358156	1.17547930343137	1.00329478447918	0.848601314438816	0.920493695595725	0.599821288293056	0.641391693778915	0.665686504240161	0.903282528308353	0.134676133892637	1.04787554624505	0.803558541022243	0.885968829116539	0.0844502239657491	0.74308502840088	-0.0802827011453023	0.983779166635313	1
Merged-chr9-37434176-41	chr9	37433602	37434726	+	79.658783	1.11111111111111e+38	promoter-TSS (NM_001164767)	promoter-TSS (NM_001164767)	-989	NM_001164767	19649	Mm.212826	NM_011248	ENSMUSG00000032128	Robo3	Rbig1|Rig-1|Rig1|Robo3a|Robo3b	roundabout homolog 3 (Drosophila)	protein-coding	2.37765726792449	2.27673393239358	2.26617134449565	2.33635524169777	2.10951608393874	2.28378410800958	2.19070886325972	2.05469668999275	2.29461834191847	2.32850856629847	2.01341288390587	2.23512371965365	2.14414991586173	2.08611701009829	2.05754247437834	2.26913687034172	2.30868458177052	2.07159179263437	1.95241209277833	2.06311328446708	2.07358359765162	1.73868548652096	2.04223582551066	2.17106199724226	2.07673697041832	2.12792700678208	2.17263017811232	1.98268311548754	2.03943480297786	2.11017339767518	1.89278255121171	1.777939792455	1.94043793033479	1.19139736884016	1.26548718435585	1.19298588005026	0.134676133892637	1.04787554624505	1.39010702985112	-0.929692920073883	0.00715259126783932	0.326390763533081	-0.428691786316531	0.0718710951389926	0.65361367237477
Merged-chr18-35919231-97	chr18	35918246	35920681	+	60.469383	1.11111111111111e+38	Intergenic	Intergenic	-45367	NM_028707	74002	Mm.196944	NM_028707	ENSMUSG00000024347	Psd2	6330404E20Rik|AW125584|EFA6C	pleckstrin and Sec7 domain containing 2	protein-coding	2.18965120076694	1.97229870496171	1.98670385562996	2.19094329320907	1.96403947808814	1.9084878178851	1.89472001044612	1.85546409554518	2.22219921417661	2.04743699285099	2.13851033661078	2.19321361290709	2.03301337667947	1.97119781643822	2.25842864379556	2.21575695076793	2.2431788269596	2.20254033088348	1.99082231628641	2.25185240717625	2.19850708177573	2.2246221563128	2.23528661422471	2.1364628474555	2.23707019350805	2.14312985169856	2.09277250191399	2.31050039914346	2.24301086744441	2.01480976448879	2.19441804006625	2.55631809971903	2.48983004812122	2.61357310818777	2.55628445921688	2.62359665908507	2.5543729870523	2.62252235560844	2.57190345032085	-0.306675523523289	0.251325871888304	0.966759494228076	-0.204346736447257	0.449020080485786	0.979007636066485
Merged-chr8-18824783-11	chr8	18824705	18824863	+	8.113636	1.1000001001011e+38	Intergenic	Intergenic	-21495	NM_026792	52123	Mm.24117	NM_026792		Agpat5	1110013A05Rik|D8Ertd319e	1-acylglycerol-3-phosphate O-acyltransferase 5 (lysophosphatidic acid acyltransferase, epsilon)	protein-coding	0.444517208479669	0.7617176861038	1.088480180098	0.0326810062159821	0.641391693778915	0.68631118947535	0.777184472631029	0.771639667201476	0.520946909099747	1.14245564501804	0.900513638688059	0.871747970656435	0.884267914693814	1.01818514064442	0.987449712275865	1.15332535550558	1.11459303358156	0.926143731739316	0.984155688648163	0.698192740120834	0.363859968565408	0.654283345820863	0.714973787042936	1.01818514064442	1.01818514064442	1.04156892714728	0.663890664626893	0.770035090481855	0.084837502437866	0.788304643199328	0.848601314438816	0.181828359559535	0.0820658567978514	0.00932338409979857	0.181828359559535	0.0199385841386724	0.134676133892637	0.0244014877074807	0.0620513630404476	-1.45118921500736	0.0154027235384833	0.444618841665112	-0.641619990425909	0.241181094038052	0.875259688337746
Merged-chr4-8589750-11	chr4	8589609	8589875	+	15.959091	1.10000001e+34	intron (NM_021518, intron 6 of 7)	ORR1C2|LTR|ERVL-MaLR	54098	NM_021518	59021	Mm.397471	NM_021518	ENSMUSG00000047187	Rab2a	9330148M11Rik|C80220|Rab2	RAB2A, member RAS oncogene family	protein-coding	1.25612927818398	1.02100520133537	1.38688983726391	1.34853515854343	1.03591876370073	1.27648873320067	1.48573418171637	0.914979153232913	0.962306142857875	0.884267914693814	1.21175223501206	1.20102794345678	1.28037433606839	1.04432139495427	0.789626183028141	1.03522000394152	0.473601024122542	0.877441655629133	0.483066967183316	1.21451144932117	0.817320365729263	1.33460119791258	0.846547244821697	1.00133759666144	0.0751560925974782	0.488507548239177	0.917344771443528	1.23646836941154	1.00547527472388	0.68631118947535	0.925626789493564	0.429516455891764	0.599821288293056	0.198829939879819	0.34284494388782	0.693138471498439	0.9544151941059	0.791561163439666	0.803558541022243	1.37407100327925	0.0164053989681859	0.454713490054203	0.796891312992399	0.155086001724164	0.802004210712273
Merged-chr1-166360375-39	chr1	166360209	166360507	+	44.38205	1.11111111111111e+38	Intergenic	Intergenic	-18809	NM_030245	27878	Mm.100665	NM_030245	ENSMUSG00000026563	Tada1	2900026B15Rik|D1Ertd251e|Staf42|Tada1l	transcriptional adaptor 1	protein-coding	1.69820325461389	1.79116068675669	1.87311127243016	1.74669702804186	1.9489711768871	2.03725847505697	1.9336385060377	2.02058705589308	1.64091357882098	1.66104233901526	1.75875060762836	1.77742731802743	1.71090385398089	1.65007173243155	1.72059103432746	1.78210580477492	1.62425280983563	1.71255066022232	1.52542698717963	1.54713518058434	1.69388179044904	1.99153912743898	1.72171857008524	1.65126378063994	1.68169478246552	1.80323673380691	1.79337951106513	1.60599681289541	1.7130835781241	1.62707848076492	1.69347744901669	1.73530525728882	1.84030662760271	1.75373574816501	1.7178175586754	1.80562241599743	1.83281900821669	1.78161561217733	1.78149623512333	0.0274341385150433	0.956711888759067	1	-0.196791850637877	0.445450806303646	0.977589309010333
Merged-chr5-11912547-31	chr5	11912416	11912660	+	42.415806	1.11111111111111e+38	Intergenic	MTEa|LTR|ERVL-MaLR	-5505	NM_001177510	545732	Mm.389066	NM_001177510	ENSMUSG00000067848	4933402N22Rik	-	RIKEN cDNA 4933402N22 gene	protein-coding	1.58410424385375	1.79725891545935	1.46465362430478	1.65074765673187	1.42203478416759	1.28620917146639	1.43350668401191	1.24488245106692	1.83343631313403	1.74783327384465	1.79155168643063	1.90174207421173	1.86303833567418	1.91188935165595	1.82107266561893	1.74094087383346	1.83977345528864	1.6373855893503	1.55683233557387	1.92032230391201	1.86303833567418	1.70293348853286	1.8791061954897	1.79205638067741	1.71323859396245	1.74052398012503	1.6581971477152	1.80850465394928	1.69946582838796	2.00223701980933	1.62464164487093	0.181828359559535	0.0820658567978514	0.42063425769596	0.34284494388782	0.0199385841386724	0.134676133892637	0.0244014877074807	0.0620513630404476	-0.00364500802463805	1	1	-0.159566886162285	0.676983001938875	1
Merged-chr13-117807479-1	chr13	117807429	117807529	+	6.78	10000	intron (NM_010408, intron 2 of 7)	Lx7|LINE|L1	-87468	NR_045508	71100	Mm.414841	NR_045508	ENSMUSG00000079048	4933413L06Rik	-	RIKEN cDNA 4933413L06 gene	ncRNA	0.523466855698508	1.02100520133537	0.346312387520258	0.547004231757686	0.00932338409979857	0.309531669541867	0.280811078134363	0.288448175604311	0.520946909099747	0.345143858159578	0.00932338409979857	0.00760679975029567	0.0119850179704641	0.0199385841386724	0.165793864884208	0.233476267992186	0.0346659350187712	0.445515107608653	0.0326810062159821	0.275430426290908	0.817320365729263	0.210208099284808	0.0448302579732339	0.415411584884575	0.0751560925974782	0.0119850179704641	0.00932338409979857	0.00760679975029567	0.281932911669314	0.356401851261549	0.00760679975029567	0.00932338409979857	0.0820658567978514	0.00932338409979857	0.0119850179704641	0.0199385841386724	0.134676133892637	0.445515107608653	0.0620513630404476	1.97531203620781	0.218360835627248	0.936047438731279	-0.0388065414150599	1	1
Merged-chr16-29839457-41	chr16	29839065	29839915	+	33.022438	1.11111011111111e+38	Intergenic	Intergenic	139634	NR_037689	328657	Mm.425982	NM_001033403		Gm1968	-	predicted gene 1968	ncRNA	1.84206936618335	1.74105425985074	1.81778741227724	1.79194833562593	1.98030394357876	2.02249451722395	1.89106992846313	2.05110723777756	1.7012809676355	1.63623591096018	1.73079811312074	1.64845099104727	1.7581243448081	1.40944480271256	1.60354699298704	1.66691813571724	1.66743772260535	1.80765303048917	1.6649325838328	1.77161040793629	1.61531407773095	1.74395532225086	1.7175024259843	1.60151091786117	1.49575417891074	1.80719862653808	1.58624990640715	1.74674834936007	1.743576506341	1.66639367715102	1.63243448924716	1.68566459199389	1.79360827701654	1.70498680189921	1.74925425465911	1.84082794315743	1.61466014889229	1.65126378063994	1.62065967966037	0.192924515525049	0.625606564148701	1	0.1252868815001	0.623966999925515	1
Merged-chr5-68858046-1	chr5	68857996	68858096	+	5.02	1e+33	Intergenic	Intergenic	483663	NM_175519	243043	Mm.234821	NM_175519	ENSMUSG00000037653	Kctd8	A730087N02Rik	potassium channel tetramerisation domain containing 8	protein-coding	0.00932338409979857	0.378750102128844	0.0199385841386724	0.0326810062159821	0.00932338409979857	0.396730729978452	0.0119850179704641	0.288448175604311	0.0620513630404476	0.345143858159578	0.134676133892637	0.00760679975029567	0.165793864884208	0.0199385841386724	0.165793864884208	0.098429838144832	0.0346659350187712	0.0244014877074807	0.0326810062159821	0.345143858159578	0.155210339898552	0.927571545809102	0.34284494388782	0.0940543234666092	0.0751560925974782	0.0119850179704641	0.00932338409979857	0.00760679975029567	0.00760679975029567	0.356401851261549	0.0751560925974782	0.00932338409979857	0.0820658567978514	0.0900713481469922	0.0119850179704641	0.0199385841386724	0.134676133892637	0.663890664626893	0.0620513630404476	2.11370290245169	0.163073270370046	0.871711134875166	-0.565909738480567	1	1
Merged-chr3-123182702-8	chr3	123182552	123182791	+	9.67625	1.00000001e+34	intron (NM_080451, intron 1 of 4)	intron (NM_080451, intron 1 of 4)	53478	NM_080451	118449	Mm.34359	NM_080451	ENSMUSG00000050315	Synpo2	1110069I04Rik|2310068J10Rik|9530006G20Rik|AI848603|Myo	synaptopodin 2	protein-coding	1.03761883466329	0.866500022987809	0.86619382032866	0.857724253110303	1.06994150291474	1.19298588005026	0.940168269450045	0.817666023150535	0.962306142857875	0.77830292239274	0.990218112265388	1.20102794345678	1.13377798800933	0.638795098440696	0.284629324193249	0.721875856429787	0.0346659350187712	0.445515107608653	0.984155688648163	1.1886729963771	0.665686504240161	0.00932338409979857	0.189466840002454	0.544722286593575	0.773022065213594	0.0119850179704641	0.444517208479669	0.884267914693814	0.933325158385489	1.06602906180811	0.512046642326883	0.00932338409979857	0.599821288293056	0.00932338409979857	0.0119850179704641	0.233476267992186	0.134676133892637	0.0244014877074807	0.0620513630404476	1.69257344731468	0.133998803279649	0.836369317118222	1.54421170584922	0.0411111242271291	0.532043987293724
Merged-chr13-24684285-3	chr13	24684229	24684358	+	8.85	1e+19	intron (NM_001286100, intron 8 of 22)	intron (NM_001286100, intron 8 of 22)	45645	NM_029679	193385	Mm.217319	NM_029679	ENSMUSG00000036006	Fam65b	-	family with sequence similarity 65, member B	protein-coding	0.181828359559535	0.0199385841386724	0.558394498995649	0.0326810062159821	0.00932338409979857	0.544722286593575	0.0119850179704641	0.00932338409979857	0.0620513630404476	0.198829939879819	0.00932338409979857	0.00760679975029567	0.165793864884208	0.558394498995649	0.165793864884208	0.00932338409979857	0.473601024122542	0.0244014877074807	0.483066967183316	0.10452291202433	0.00932338409979857	0.00932338409979857	0.0448302579732339	0.595650206564165	0.0751560925974782	0.0119850179704641	0.00932338409979857	0.0940543234666092	0.141598907722678	0.0199385841386724	0.466684697887424	0.871747970656435	1.00410724246612	1.19791567102989	0.874300623007196	0.995728266008592	1.10885038381495	1.189603381418	0.803558541022243	-1.09162648005199	1	1	0.0570385492896501	1	1
Merged-chr15-50840688-35	chr15	50840528	50840841	+	24.145144	1.11111111111111e+38	intron (NM_001310481, intron 2 of 5)	MIR|SINE|MIR	48365	NM_001310481	83925	Mm.30466	NM_032000	ENSMUSG00000038679	Trps1	AI115454|AI447310|D15Ertd586e	trichorhinophalangeal syndrome I (human)	protein-coding	1.26163645355225	1.51883867657871	1.54713518058434	1.30109860937946	1.42862022498452	1.46576592404603	1.72506389408547	1.19791567102989	1.54853857989634	1.68392576012696	1.48294382168779	1.50073612174585	1.57610228941152	1.80922668741674	1.58016286445004	1.73635647186779	1.65956991911862	1.49857521587903	1.4748585511084	1.46205909157352	1.4987698202733	1.85624170543234	1.50294372196778	1.30373124587964	1.49575417891074	1.28449664529497	1.33006110822538	1.31824129330772	1.28348088301131	1.50279411612145	1.57558000538238	1.07128688518498	1.00410724246612	1.31506291292112	1.04375601398514	1.42980016034121	0.9544151941059	1.55650288539685	1.52348469874266	-0.165539610473699	0.675325282591117	1	-0.0954061031417379	0.81221753766906	1
Merged-chr1-165363456-5	chr1	165363356	165363566	+	9.838	1.00110101e+15	intron (NM_028759, intron 10 of 18)	intron (NM_028759, intron 10 of 18)	60838	NM_001310430	240888	Mm.329929	NM_001081126	ENSMUSG00000040836	Gpr161	Gm208|Gm208Gpr|vl	G protein-coupled receptor 161	protein-coding	1.00329478447918	0.866500022987809	0.86619382032866	0.749906445022613	0.938834312523366	1.00918048670327	1.21488645200369	0.544722286593575	0.0620513630404476	1.18222324379602	0.969493017235381	0.601375682826066	0.884267914693814	0.86619382032866	0.789626183028141	0.619142333661017	0.674323280840426	0.445515107608653	0.714973787042936	0.813925713647552	0.665686504240161	0.390170101337298	0.0448302579732339	0.789626183028141	0.0751560925974782	0.858093881893908	0.444517208479669	0.656300997535002	0.523466855698508	0.975532487933986	0.34054016877292	0.429516455891764	0.0820658567978514	0.702009168059454	0.665686504240161	0.575365105476118	0.134676133892637	0.886230710650756	0.553209946324348	0.151282799417438	0.871068055945965	1	0.958697620703574	0.255565769017202	0.886666127891973
Merged-chr13-46720777-1	chr13	46720727	46720827	+	5.54	1e+26	intron (NM_175749, intron 1 of 21)	intron (NM_175749, intron 1 of 21)	7072	NM_175749	218210	Mm.255398	NM_175749	ENSMUSG00000021374	Nup153	B130015D15Rik|C88147	nucleoporin 153	protein-coding	0.122652087593523	0.7617176861038	0.0199385841386724	0.0326810062159821	0.215582557560423	0.396730729978452	0.416396401079672	0.288448175604311	0.520946909099747	0.468390305640724	0.198829939879819	0.00760679975029567	0.0119850179704641	0.368794021266208	0.646656969855628	0.00932338409979857	0.473601024122542	0.445515107608653	0.483066967183316	0.00932338409979857	0.00932338409979857	0.00932338409979857	0.189466840002454	0.00557651139010016	0.553209946324348	0.275430426290908	0.233476267992186	0.749906445022613	0.382157546247578	0.0199385841386724	0.0751560925974782	0.00932338409979857	0.0820658567978514	0.198829939879819	0.0119850179704641	0.504934915203365	0.702009168059454	0.445515107608653	0.553209946324348	-3.89382159724121	0.150181478644865	0.860288127923544	1.41132978430149	0.495185970910005	0.99496810670914
Merged-chr19-15158421-5	chr19	15158208	15158607	+	49.120003	1.011e+21	Intergenic	RLTR10A|LTR|ERVK	-560224	NM_001302947	21888	Mm.103638	NM_011600	ENSMUSG00000024642	Tle4	5730411M05Rik|AA792082|Bce-1|Bce1|ESTM13|ESTM14|Grg4|X83332|X83333|grg-4	transducin-like enhancer of split 4, homolog of Drosophila E(spl)	protein-coding	0.311697443735554	0.0199385841386724	0.0199385841386724	0.443658752143765	0.429516455891764	0.649691699734329	0.0119850179704641	0.544722286593575	0.0620513630404476	0.54881067829073	0.266796165266322	0.443658752143765	0.0119850179704641	0.0199385841386724	0.646656969855628	0.233476267992186	0.473601024122542	0.0244014877074807	0.0326810062159821	0.181828359559535	0.363859968565408	0.54881067829073	0.96540310476302	0.68631118947535	0.553209946324348	0.275430426290908	0.233476267992186	0.507682537939329	0.084837502437866	0.68631118947535	0.760794236402048	1.63464344139824	1.32903992255215	1.81631159503732	1.76053422956368	1.75964136126245	1.63037299940801	1.00387763111604	1.14028243665707	-0.120936298339747	1	1	-0.626596401565338	0.512890226954965	1
Merged-chr10-59310300-9	chr10	59310158	59310428	+	13.162222	1.000000011e+34	Intergenic	Intergenic	-13003	NM_001316371	18451	Mm.2212	NM_011030	ENSMUSG00000019916	P4ha1	AL022634|P4ha	procollagen-proline, 2-oxoglutarate 4-dioxygenase (proline 4-hydroxylase), alpha 1 polypeptide	protein-coding	1.52490831132213	1.13834892989216	0.787223430992218	1.53632055132124	0.826403855901872	1.11318322969525	0.984155688648163	0.914979153232913	0.718712171071084	1.19776874303654	1.02516711725946	0.871747970656435	1.12465671344314	0.900513638688059	0.844448885499102	0.812613560554445	0.598683470498043	0.926143731739316	0.0326810062159821	0.933325158385489	0.773022065213594	0.390170101337298	0.586547526070671	0.922375663367222	0.553209946324348	0.611245272874197	0.864452914716595	0.946589731701844	0.773895541194003	0.0199385841386724	0.787223430992218	0.00932338409979857	0.0820658567978514	0.641391693778915	0.34284494388782	0.575365105476118	0.702009168059454	0.445515107608653	0.0620513630404476	0.200248539443157	0.786395746221384	1	0.395357769699041	0.691313785367488	1
Merged-chr1-188600596-1	chr1	188600546	188600646	+	5.73	100000000	intron (NM_021408, intron 31 of 70)	intron (NM_021408, intron 31 of 70)	337758	NM_021408	22283	Mm.331238	NM_021408	ENSMUSG00000026609	Ush2a	A930011D15Rik|A930037M10Rik|Gm676|Gm983|Mush2a|Usherin	Usher syndrome 2A (autosomal recessive, mild)	protein-coding	0.00932338409979857	0.0199385841386724	0.0199385841386724	0.0326810062159821	0.598129578195579	0.930848533058974	0.0119850179704641	0.00932338409979857	0.0620513630404476	0.0199385841386724	0.266796165266322	0.443658752143765	0.0119850179704641	0.558394498995649	0.165793864884208	0.00932338409979857	0.0346659350187712	0.281932911669314	0.0326810062159821	0.181828359559535	0.363859968565408	0.00932338409979857	0.0448302579732339	0.0940543234666092	0.773022065213594	0.0119850179704641	0.00932338409979857	0.00760679975029567	0	0.0199385841386724	0.00760679975029567	0.00932338409979857	0.0820658567978514	0.0900713481469922	0.0119850179704641	0.0199385841386724	0.134676133892637	0.0244014877074807	0.0620513630404476	1.24168090412414	0.701985997152428	1	-4.21773460094234	0.0539724141389153	0.59014727358562
Merged-chr18-36186632-1	chr18	36186582	36186682	+	8.95	1e+23	intron (NM_001167891, intron 1 of 9)	intron (NM_001167891, intron 1 of 9)	10528	NM_001167891	100042150	Mm.380390	NM_001167891	ENSMUSG00000060275	Nrg2	Don1|NTAK	neuregulin 2	protein-coding	0.00932338409979857	0.378750102128844	0.346312387520258	0.0326810062159821	0.547004231757686	0.175207326554884	0.608582102206327	0.00932338409979857	0.0620513630404476	0.54881067829073	0.00932338409979857	0.17423324912104	0.552405986045271	0.23761812796359	0.165793864884208	0.473601024122542	0.473601024122542	0.0244014877074807	0.714973787042936	0.466684697887424	0.00932338409979857	0.210208099284808	0.0448302579732339	0.0940543234666092	0.689511446852129	0.488507548239177	0.233476267992186	0.576099597308157	0.181828359559535	1.06602906180811	0.00760679975029567	0.00932338409979857	0.0820658567978514	0.0900713481469922	0.0119850179704641	0.0199385841386724	0.134676133892637	0.445515107608653	0.0620513630404476	-0.387036486864248	1	1	1.29918005886119	0.41123578610761	0.964613577564764
Merged-chr13-58637527-23	chr13	58637445	58637625	+	8.555218	1.0001100101111e+38	Intergenic	Intergenic	-26658	NM_022317	114304	Mm.18188	NM_022317	ENSMUSG00000021553	Slc28a3	Cnt3	solute carrier family 28 (sodium-coupled nucleoside transporter), member 3	protein-coding	1.049123025418	1.23030280640527	1.23628853680446	0.990218112265388	1.09559141859156	1.08384019721051	0.940168269450045	1.26645595756359	0.718712171071084	1.06994150291474	0.990218112265388	0.907643610088465	1.10589563213045	0.93053998031746	0.925626789493564	0.881190014309572	0.990218112265388	0.926143731739316	0.714973787042936	0.978906847837189	0.773022065213594	1.17096848776158	0.996603363576903	0.985342304323539	1.10280875467322	0.99769731435439	0.917344771443528	0.906498325951833	0.857724253110303	1.06602906180811	0.82095824076528	1.08615669684157	0.599821288293056	0.933325158385489	1.13357169366333	1.05930561442089	0.134676133892637	0.925626789493564	1.20315786632091	0.426891213317768	0.439274625864457	1	-0.276155714456674	0.563532582586826	1
Merged-chr12-14996552-1	chr12	14996502	14996602	+	6.28	1e+33	non-coding (NR_045960, exon 8 of 8)	non-coding (NR_045960, exon 8 of 8)	53837	NR_045960	73972	Mm.107680	NR_045960		4930448C13Rik	-	RIKEN cDNA 4930448C13 gene	ncRNA	0.00932338409979857	0.0199385841386724	0.0199385841386724	0.0326810062159821	0.00932338409979857	0.00932338409979857	0.0119850179704641	0.00932338409979857	0.65260339228053	0.0199385841386724	0.00932338409979857	0.00760679975029567	0.27782012043866	0.0199385841386724	0.165793864884208	0.00932338409979857	0.0346659350187712	0.0244014877074807	0.0326810062159821	0.00932338409979857	0.00932338409979857	1.03472877984879	0.00557651139010016	0.311697443735554	0.0751560925974782	0.0119850179704641	0.233476267992186	0.00760679975029567	0.00557651139010016	0.233476267992186	0.00760679975029567	0.0751560925974782	0.0820658567978514	0.34284494388782	0.544722286593575	0.0199385841386724	0.134676133892637	0.0244014877074807	0.0620513630404476	2.90368359525347	0.185809813636672	0.9049540336069	-0.659129242745458	1	1
Merged-chr1-90917190-2	chr1	90917115	90917277	+	8.585	1.01e+09	intron (NM_053015, intron 1 of 15)	intron (NM_053015, intron 1 of 15)	2096	NM_053015	171531	Mm.105208	NM_053015	ENSMUSG00000026303	Mlph	2210418F23Rik|5031433I09Rik|AW228792|D1Wsu84e|Slac-2a|l(1)-3Rk|l1Rk3|ln	melanophilin	protein-coding	0.00932338409979857	0.0199385841386724	0.0199385841386724	0.0326810062159821	1.05125834873312	0.886893833111307	0.940168269450045	0.871747970656435	0.520946909099747	0.623815777609106	0.134676133892637	0.17423324912104	0.0119850179704641	0.368794021266208	0.00932338409979857	0.233476267992186	0.473601024122542	0.445515107608653	0.483066967183316	0.345143858159578	0.00932338409979857	0.390170101337298	0.00557651139010016	0.198829939879819	0.0751560925974782	0.275430426290908	0.233476267992186	0.0940543234666092	0	0.0199385841386724	0.466684697887424	0.181828359559535	0.0820658567978514	0.00932338409979857	0.609261782987858	0.0199385841386724	0.134676133892637	0.0244014877074807	0.0620513630404476	0.50969254522127	1	1	0.556134260834506	0.863048813821964	1
Merged-chr6-115761138-2	chr6	115761088	115761188	+	11.5	100000100000	intron (NM_001168256, intron 1 of 11)	intron (NM_001168256, intron 1 of 11)	1328	NM_001168256	94346	Mm.29739	NM_144805	ENSMUSG00000059900	Tmem40	9030407H20Rik|AV091463|W64236	transmembrane protein 40	protein-coding	1.11029715505596	0.219128780590327	0.346312387520258	1.13394660835587	0.215582557560423	0.488507548239177	0.663890664626893	0.641391693778915	0.65260339228053	0.345143858159578	0.266796165266322	0.00760679975029567	0.733903681061611	0.558394498995649	0.763541651018123	0.098429838144832	0.0346659350187712	0.671116054284948	0.0326810062159821	0.00932338409979857	0.00932338409979857	0.00932338409979857	0.34284494388782	0.198829939879819	0.553209946324348	0.611245272874197	0.444517208479669	0.445515107608653	0.0381715905868842	0.356401851261549	0.175207326554884	0.759925048466671	0.847098531375322	0.641391693778915	0.466684697887424	0.693138471498439	0.702009168059454	0.740838795377075	0.803558541022243	-4.23717469719706	0.120669052205039	0.811873918336106	-0.0950491903721761	0.958526652332623	1
Merged-chr8-11576656-1	chr8	11576606	11576706	+	4.05	1e+25	Intergenic	Intergenic	18246	NM_001302459	26356	Mm.25709	NM_011919	ENSMUSG00000045969	Ing1	2610028J21Rik|AA407184|AI875420|mING1h|p33Ing1|p37Ing1b	inhibitor of growth family, member 1	protein-coding	0.00932338409979857	0.0199385841386724	0.0199385841386724	0.0326810062159821	0.00932338409979857	0.00932338409979857	0.0119850179704641	0.288448175604311	0.520946909099747	0.0199385841386724	0.382157546247578	0.674323280840426	0.0119850179704641	0.0199385841386724	0.0620513630404476	0.233476267992186	0.0346659350187712	0.445515107608653	0.0326810062159821	0.00932338409979857	0.155210339898552	0.00932338409979857	0.34284494388782	0.476930721574371	0.0751560925974782	0.0119850179704641	0.233476267992186	0.475993829478635	0.233476267992186	0.0199385841386724	0.787223430992218	0.00932338409979857	0.0820658567978514	0.42063425769596	0.544722286593575	0.781179550486502	0.702009168059454	0.0244014877074807	0.714973787042936	-0.896201037328319	1	1	0.832337475029245	0.440291583551145	0.975945644432388
Merged-chr9-65076696-1	chr9	65076646	65076746	+	4.85	10	intron (NM_028906, intron 18 of 20)	RSINE1|SINE|B4	-24790	NM_001290315	56741	Mm.209041	NM_020043	ENSMUSG00000032816	Igdcc4	DDM36|Nope	immunoglobulin superfamily, DCC subclass, member 4	protein-coding	0.00932338409979857	0.0199385841386724	0.0199385841386724	0.0326810062159821	0.215582557560423	0.00932338409979857	0.0119850179704641	0.00932338409979857	0.0620513630404476	0.468390305640724	0.00932338409979857	0.443658752143765	0.0119850179704641	0.0199385841386724	0.00932338409979857	0.00932338409979857	0.0346659350187712	0.0244014877074807	0.0326810062159821	0.00932338409979857	0.363859968565408	0.00932338409979857	0.00557651139010016	0.00557651139010016	0.0751560925974782	0.275430426290908	0.00932338409979857	0.00760679975029567	0.00557651139010016	0.0199385841386724	0.175207326554884	0.0751560925974782	0.445515107608653	0.877441655629133	0.34284494388782	0.378750102128844	0.134676133892637	0.0244014877074807	0.553209946324348	2.83785555646532	0.616311186652645	1	2.67830036923127	0.707990333599759	1
Merged-chr11-114694204-1	chr11	114694142	114694267	+	7.21	1000000000000000	intron (NM_053273, intron 3 of 13)	intron (NM_053273, intron 3 of 13)	18736	NM_053273	117160	Mm.271934	NM_053273	ENSMUSG00000034714	Ttyh2	1110001A03Rik	tweety homolog 2 (Drosophila)	protein-coding	0.311697443735554	0.695581456960563	0.689511446852129	0.311697443735554	0.429516455891764	0.544722286593575	0.496104039478313	0.544722286593575	0.718712171071084	0.54881067829073	0.81904135850886	0.725543502388253	0.773022065213594	0.558394498995649	0.165793864884208	0.233476267992186	0.0346659350187712	0.445515107608653	0.714973787042936	0.466684697887424	0.363859968565408	0.654283345820863	0.189466840002454	0.68631118947535	0.0751560925974782	0.275430426290908	0.00932338409979857	0.507682537939329	0.500884866567804	0.0199385841386724	0.598683470498043	0.575365105476118	0.0820658567978514	0.00932338409979857	0.34284494388782	0.0199385841386724	0.134676133892637	0.791561163439666	0.378750102128844	1.78903563110401	0.203990636787814	0.925080086593097	0.574526625687412	0.619983402358287	1
Merged-chr2-118546291-1	chr2	118546241	118546341	+	2.52	1e+24	intron (NM_001311140, intron 2 of 3)	intron (NM_001311140, intron 2 of 3)	1269	NM_001311140	171543	Mm.210125	NM_138313	ENSMUSG00000040093	Bmf	AW260063|AW411872	BCL2 modifying factor	protein-coding	0.181828359559535	0.219128780590327	0.346312387520258	0.0326810062159821	0.00932338409979857	0.175207326554884	0.496104039478313	0.288448175604311	0.858756164994939	0.0199385841386724	0.34284494388782	0.17423324912104	0.0119850179704641	0.368794021266208	0.382157546247578	0.098429838144832	0.473601024122542	0.0244014877074807	0.0326810062159821	0.466684697887424	0.930266416772501	0.54881067829073	0.523466855698508	0.0940543234666092	0.773022065213594	0.488507548239177	0.00932338409979857	0.475993829478635	0.799340954666359	0.0199385841386724	0.175207326554884	0.515058749299267	0.0820658567978514	0.42063425769596	0.466684697887424	0.0199385841386724	0.134676133892637	0.0244014877074807	0.0620513630404476	1.50257246858932	0.158797329996263	0.865943357715919	0.255666052287203	1	1
Merged-chr16-5013554-43	chr16	5013154	5013886	+	149.710938	1.11111111111111e+38	promoter-TSS (NM_133185)	promoter-TSS (NM_133185)	33	NM_133185	66049	Mm.27792	NM_133185	ENSMUSG00000022540	Rogdi	0610011C19Rik|AU020118|C76152|Lzf	rogdi homolog (Drosophila)	protein-coding	2.38732877179192	2.42168045447244	2.38539497614056	2.42239657498637	2.34418220876439	2.33254387667753	2.3119951214673	2.29886895354918	2.29943464777885	2.27249599041489	2.30039404734233	2.17231687862518	2.24662605369967	2.26303498811936	2.27756888746117	2.23427860754333	2.3181903753947	2.26304273623067	2.14710329468579	2.30611586656286	2.16307381525671	2.11113916269293	2.23461889224809	2.20506470919782	2.30940612294618	2.20085273111704	2.20958892080357	2.2891880713836	2.15807555216474	2.02545114257525	2.110818675287	2.39335691865397	2.27205148836313	2.34093648522799	2.30937407367133	2.34037656508891	2.29156602801644	2.38322885147159	2.38869568429269	-0.478912211031229	0.120822371636974	0.812425501024317	-0.468438823662129	0.0870528363217284	0.689562645535501
Merged-chr11-121259820-65	chr11	121259238	121260654	+	56.248768	1.11111111111111e+38	promoter-TSS (NM_001080932)	promoter-TSS (NM_001080932)	-41	NM_001080932	68837	Mm.209750	NM_001080932	ENSMUSG00000039275	Foxk2	1110054H05Rik|5730434B08Rik|6230415M23Rik|ILF|Ilf1	forkhead box K2	protein-coding	2.09096691038585	1.91180948054153	2.14607317419168	2.04010744931535	2.23234275460127	2.02249451722395	2.05277555307522	2.09204163136922	1.73212147396383	1.59762167041656	1.99091269565137	1.93517419098518	1.90590759052551	1.69260819153842	2.00576808462979	1.91123106748907	1.82199226066952	1.96894405953357	2.12960805095488	1.81724122910113	2.07776980794391	2.0513520748216	1.9189221296719	1.83497766115013	1.78192435197149	1.9225511926109	1.82552075356686	1.97517996636402	2.03749693141993	1.85207738446324	2.04763422017548	2.26877074557385	2.32622308048628	2.36243153091423	2.33660743861673	2.40390350888702	2.31680275768343	2.26074068706788	2.31470508279743	-0.0359704855464029	0.947556045251715	1	0.233016706449988	0.379353995019439	0.94979800333726
Merged-chr2-179433791-1	chr2	179433741	179433841	+	4.66	1e+25	Intergenic	MTD|LTR|ERVL-MaLR	-8640	NM_001316723	12561	Mm.184711	NM_009867	ENSMUSG00000000305	Cdh4	AW120700|R-CAD|R-Cadh|Rcad	cadherin 4	protein-coding	0.00932338409979857	0.0199385841386724	0.0199385841386724	0.0326810062159821	0.00932338409979857	0.00932338409979857	0.0119850179704641	0.288448175604311	0.0620513630404476	0.0199385841386724	0.00932338409979857	0.00760679975029567	0.0119850179704641	0.0199385841386724	0.382157546247578	0.473601024122542	0.0346659350187712	0.0244014877074807	0.0326810062159821	0.181828359559535	0.00932338409979857	0.00932338409979857	0.00557651139010016	0.0940543234666092	0.0751560925974782	0.763161002931978	0.233476267992186	0.0940543234666092	0.523466855698508	0.356401851261549	0.87892440467162	0.181828359559535	0.599821288293056	0.42063425769596	0.0119850179704641	0.0199385841386724	0.134676133892637	0.0244014877074807	0.0620513630404476	-1.90517631288758	0.460167498968653	1	3.25228229653049	0.0377146848023403	0.513909921495781
Merged-chr15-59826892-1	chr15	59826842	59826942	+	6.2	10	Intergenic	Intergenic	-31933	NR_045076	100503021	Mm.402924	NR_045076		Gm19510	-	predicted gene, 19510	ncRNA	0.00932338409979857	0.0199385841386724	0.346312387520258	0.0326810062159821	0.429516455891764	0.175207326554884	0.0119850179704641	0.288448175604311	0.0620513630404476	0.0199385841386724	0.134676133892637	0.443658752143765	0.0119850179704641	0.0199385841386724	0.00932338409979857	0.00932338409979857	0.0346659350187712	0.0244014877074807	0.483066967183316	0.00932338409979857	0.00932338409979857	0.00932338409979857	0.127885933302649	0.311697443735554	0.0751560925974782	0.0119850179704641	0.00932338409979857	0.00760679975029567	0.141598907722678	0.0199385841386724	0.00760679975029567	0.715848723966044	0.766043652318722	0.966555695100964	0.713402746260841	0.378750102128844	0.702009168059454	0.0244014877074807	0.0620513630404476	0	1	1	-0.782775670490222	0.776011329040565	1
Merged-chr1-120160560-1	chr1	120160496	120160624	+	6.73	10	intron (NM_028439, intron 2 of 5)	intron (NM_028439, intron 2 of 5)	39373	NM_001172074	73103	Mm.271602	NM_028439	ENSMUSG00000026388	3110009E18Rik	-	RIKEN cDNA 3110009E18 gene	protein-coding	0.00932338409979857	0.0199385841386724	0.0199385841386724	0.0326810062159821	0.00932338409979857	0.00932338409979857	0.0119850179704641	0.288448175604311	0.0620513630404476	0.0199385841386724	0.00932338409979857	0.00760679975029567	0.0119850179704641	0.0199385841386724	0.00932338409979857	0.233476267992186	0.0346659350187712	0.0244014877074807	0.0326810062159821	0.345143858159578	0.00932338409979857	0.00932338409979857	0.00557651139010016	0.00557651139010016	0.0751560925974782	0.0119850179704641	0.00932338409979857	0.00760679975029567	0.0381715905868842	0.0199385841386724	0.0751560925974782	0.00932338409979857	0.0820658567978514	0.99297781084976	0.874300623007196	0.0199385841386724	0.702009168059454	0.445515107608653	0.0620513630404476	0.395147220934834	1	1	2.97598804047835	0.473335096007951	0.987174735922347
Merged-chr15-32310938-1	chr15	32310888	32310988	+	3.44	1e+25	intron (NM_009154, intron 1 of 22)	intron (NM_009154, intron 1 of 22)	66125	NM_009154	20356	Mm.260374	NM_009154	ENSMUSG00000022231	Sema5a	5930434A13|9130201M22Rik|AI464145|Semaf|semF	sema domain, seven thrombospondin repeats (type 1 and type 1-like), transmembrane domain (TM) and short cytoplasmic domain, (semaphorin) 5A	protein-coding	0.00932338409979857	0.378750102128844	0.0199385841386724	0.0326810062159821	0.00932338409979857	0.00932338409979857	0.0119850179704641	0.00932338409979857	0.0620513630404476	0.0199385841386724	0.382157546247578	0.00760679975029567	0.27782012043866	0.0199385841386724	0.00932338409979857	0.00932338409979857	0.0346659350187712	0.445515107608653	0.0326810062159821	0.00932338409979857	0.00932338409979857	0.00932338409979857	0.00557651139010016	0.0940543234666092	0.0751560925974782	0.488507548239177	0.00932338409979857	0.00760679975029567	0.0381715905868842	0.356401851261549	0.702009168059454	0.00932338409979857	0.0820658567978514	0.00932338409979857	0.466684697887424	0.0199385841386724	0.134676133892637	0.279567551777268	0.0620513630404476	0	1	1	2.52914618986222	0.183208049745016	0.828599276733922
Merged-chr6-67609689-8	chr6	67609547	67609855	+	43.535	1.111e+21	Intergenic	Intergenic	-44002	NR_003100	75070	Mm.463364	NR_003100		4930515G16Rik	-	myc induced nuclear antigen pseudogene	pseudo	0.00932338409979857	0.0199385841386724	0.0199385841386724	0.0326810062159821	0.547004231757686	0.175207326554884	0.496104039478313	0.288448175604311	0.718712171071084	0.77830292239274	0.539528216054417	0.17423324912104	0.27782012043866	0.690097257777185	0.537159814253894	0.233476267992186	0.0346659350187712	0.0244014877074807	0.714973787042936	0.715848723966044	0.00932338409979857	1.00793664995794	0.672979446836147	1.00133759666144	1.01818514064442	0.488507548239177	0.801513874666575	0.416396401079672	0.34284494388782	0.356401851261549	0.34054016877292	1.77677079699418	1.86953939349263	1.79098216613194	1.80875355503284	1.6423354844424	1.75558453054924	1.29060391602035	1.37844824432958	1.76683875720917	0.17814631749777	0.895535592259199	-1.6942145232371	0.00952766530698818	0.263995409971262
Merged-chr4-147248446-1	chr4	147248396	147248496	+	3.15	1e+24	intron (NM_001039209, intron 1 of 2)	Lx3A|LINE|L1	72580	NM_001039209	195531	Mm.270762	NM_001039209	ENSMUSG00000078496	Gm13152	OTTMUSG00000010671	predicted gene 13152	protein-coding	0.181828359559535	0.219128780590327	0.0199385841386724	0.0326810062159821	0.215582557560423	0.715848723966044	0.608582102206327	0.00932338409979857	0.0620513630404476	0.54881067829073	0.134676133892637	0.725543502388253	0.27782012043866	0.690097257777185	0.537159814253894	0.378750102128844	0.0346659350187712	0.445515107608653	0.0326810062159821	0.466684697887424	0.716946877958694	0.210208099284808	0.586547526070671	0.311697443735554	0.0751560925974782	0.0119850179704641	0.444517208479669	0.215582557560423	0.950159764728237	0.0199385841386724	0.102734714849592	0.181828359559535	0.0820658567978514	0.198829939879819	0.0119850179704641	0.0199385841386724	0.9544151941059	0.663890664626893	0.378750102128844	0.738699911812581	0.591003995696376	1	0.63687507335012	0.567953921760473	1
Merged-chr8-128418653-1	chr8	128418583	128418724	+	6.75	1e+26	intron (NM_008737, intron 2 of 16)	intron (NM_008737, intron 2 of 16)	59412	NR_035436	100316680		NR_035436	ENSMUSG00000084523	Mir1903	Mirn1903|mmu-mir-1903	microRNA 1903	ncRNA	0.00932338409979857	0.0199385841386724	0.558394498995649	0.0326810062159821	0.703639608077371	0.00932338409979857	0.496104039478313	0.288448175604311	0.0620513630404476	0.345143858159578	0.266796165266322	0.443658752143765	0.27782012043866	0.368794021266208	0.165793864884208	0.233476267992186	0.0346659350187712	0.671116054284948	0.0326810062159821	0.00932338409979857	0.00932338409979857	0.601375682826066	0.445515107608653	0.0199385841386724	0.0751560925974782	0.488507548239177	0.567393606745233	0.82095824076528	0.00557651139010016	0.68631118947535	0.674323280840426	0.0751560925974782	0.0820658567978514	0.835414532114563	0.544722286593575	0.693138471498439	0.702009168059454	0.0244014877074807	0.0620513630404476	0.797504416796717	0.794445113230573	1	1.55302733219962	0.10330822490684	0.726147664695663
Merged-chr19-19110653-21	chr19	19110476	19110794	+	14.227619	1.11110001011111e+38	5' UTR (NM_001043354, exon 1 of 10)	5' UTR (NM_001043354, exon 1 of 10)	561	NM_001043354	225998	Mm.234641	NM_146095	ENSMUSG00000036192	Rorb	Nr1f2|RZR-beta|RZRB|Rorbeta	RAR-related orphan receptor beta	protein-coding	1.31236528969173	1.37602787125739	1.34998167325585	1.22693540396438	0.922034552850826	0.976334061146363	1.02100520133537	1.2198211793202	1.44673309859763	1.49575417891074	0.958806144944427	1.43004163903253	1.23156770707452	1.19602257230254	1.30373124587964	1.11971952608019	1.11459303358156	1.44070843097167	1.27667393328734	1.01197183427375	1.15972663651665	1.03472877984879	1.45455135797963	1.00133759666144	1.01818514064442	1.50125759673454	1.29950367935843	1.0333508237722	1.38323479641997	1.183642411392	1.21820358359625	1.03522000394152	1.11643916275318	0.797005483905279	0.924319761803332	0.781179550486502	1.10885038381495	0.0244014877074807	0.963709968025386	-0.340876864773678	0.540570720985082	1	-0.132752235483367	0.918050550687163	1
Merged-chr10-99783518-1	chr10	99783468	99783568	+	3.69	1e+24	Intergenic	Intergenic	-23860	NM_027945	71832	Mm.483162	NM_027945	ENSMUSG00000046934	Csl	1700007H16Rik	citrate synthase like	protein-coding	0.00932338409979857	0.695581456960563	0.0199385841386724	0.0326810062159821	0.00932338409979857	0.00932338409979857	0.0119850179704641	0.00932338409979857	0.520946909099747	0.54881067829073	0.00932338409979857	0.17423324912104	0.165793864884208	0.0199385841386724	0.00932338409979857	0.00932338409979857	0.0346659350187712	0.0244014877074807	0.0326810062159821	0.547004231757686	0.363859968565408	0.00932338409979857	0.189466840002454	0.00557651139010016	0.0751560925974782	0.275430426290908	0.134676133892637	0.416396401079672	1.03591876370073	0.788304643199328	0.575365105476118	0.0751560925974782	0.0820658567978514	0.00932338409979857	0.0119850179704641	0.0199385841386724	0.134676133892637	0.445515107608653	0.0620513630404476	3.91324951942386	0.142860667830885	0.852624594792387	3.16663331964865	0.00454221223001444	0.172456033810239
Merged-chr19-12566795-1	chr19	12566745	12566845	+	5.06	1e+26	Intergenic	Intergenic	-6730	NM_026640	107373	Mm.1643	NM_026640	ENSMUSG00000024691	Fam111a	4632417K18Rik|AW413625	family with sequence similarity 111, member A	protein-coding	0.523466855698508	0.378750102128844	0.0199385841386724	0.695581456960563	0.102734714849592	0.175207326554884	0.0119850179704641	0.288448175604311	0.520946909099747	0.198829939879819	0.34284494388782	0.00760679975029567	0.165793864884208	0.368794021266208	0.382157546247578	0.00932338409979857	0.0346659350187712	0.0244014877074807	0.483066967183316	0.466684697887424	0.363859968565408	0.210208099284808	0.266796165266322	0.0940543234666092	0.553209946324348	0.275430426290908	0.00932338409979857	0.714973787042936	0.00557651139010016	0.0199385841386724	0.00760679975029567	0.00932338409979857	0.0820658567978514	0.00932338409979857	0.0119850179704641	0.233476267992186	0.134676133892637	0.279567551777268	0.0620513630404476	1.26418126595681	0.558770271901329	1	-0.0119723857179844	0.984239014691335	1
Merged-chr3-96058795-1	chr3	96058733	96058858	+	9.58	1000000000	promoter-TSS (NM_013841)	promoter-TSS (NM_013841)	-340	NM_013841	22365	Mm.263185	NM_013841	ENSMUSG00000015747	Vps45	AI462172|AW554165|mVps45	vacuolar protein sorting 45 (yeast)	protein-coding	0.582922620780328	0.378750102128844	0.787223430992218	0.443658752143765	1.0202558293221	0.396730729978452	0.777184472631029	0.288448175604311	0.520946909099747	0.345143858159578	0.466684697887424	0.0540990347892632	0.165793864884208	0.787223430992218	0.382157546247578	0.00932338409979857	0.473601024122542	0.281932911669314	0.0326810062159821	0.00932338409979857	0.773022065213594	0.390170101337298	0.189466840002454	0.0940543234666092	0.0751560925974782	0.161564776243365	0.233476267992186	0.0940543234666092	0.141598907722678	0.0199385841386724	0.175207326554884	0.575365105476118	0.599821288293056	0.00932338409979857	0.34284494388782	0.693138471498439	0.134676133892637	0.0244014877074807	0.0620513630404476	1.17340900009836	0.45456237812658	1	0.354415637180237	1	1
Merged-chr6-5827223-2	chr6	5827150	5827296	+	9.030001	1000000010000	intron (NM_010063, intron 6 of 16)	intron (NM_010063, intron 6 of 16)	101584	NM_001191026	13426	Mm.20893	NM_010063	ENSMUSG00000029757	Dync1i1	DH IC-1|DHIC-1|DIC|Dncic1|IC74	dynein cytoplasmic 1 intermediate chain 1	protein-coding	0.778700079110863	1.13834892989216	0.899668548935524	0.749906445022613	0.784848330793688	0.911655317890852	0.833553875853566	0.544722286593575	0.520946909099747	1.06994150291474	0.466684697887424	0.907643610088465	0.695581456960563	0.900513638688059	0.717484570620051	0.9135134845368	0.911655317890852	0.445515107608653	0.483066967183316	0.674323280840426	0.00932338409979857	0.737991787543057	0.733170979783928	0.476930721574371	0.0751560925974782	0.790656152130177	0.864452914716595	0.475993829478635	0.554137129868567	0.544722286593575	0.598683470498043	0.181828359559535	0.0820658567978514	0.00932338409979857	0.75736845669266	0.0199385841386724	0.134676133892637	0.0244014877074807	0.553209946324348	-0.887269337944846	0.306237610611752	1	0.203444708083681	0.693003094085336	1
Merged-chr17-81518506-30	chr17	81518359	81518663	+	28.795	1.11111111111111e+38	intron (NR_104580, intron 2 of 8)	intron (NR_104580, intron 2 of 8)	219876	NM_001286684	20541	Mm.265834	NM_011406		Slc8a1	AI852629|AV344025|D930008O12Rik|Ncx1	solute carrier family 8 (sodium/calcium exchanger), member 1	protein-coding	1.34263697169607	1.51883867657871	1.23628853680446	1.44694786911065	0.97525666563647	1.11318322969525	1.21488645200369	0.990218112265388	1.44673309859763	1.6423354844424	1.55000256835348	1.47913001683098	1.69974592342753	1.66417914134312	1.44796364454161	1.68901165248765	1.49583803522962	1.29506794293965	1.41890179078856	1.47092050568613	1.58339371851313	2.03136884488213	1.79448459602684	1.74008681802145	1.63513323770179	1.80719862653808	1.6581971477152	1.64931012738375	1.52858730264294	1.71117120563316	1.94522989957393	0.181828359559535	0.0820658567978514	0.547004231757686	0.789155114051961	0.575365105476118	0.702009168059454	0.0244014877074807	0.0620513630404476	0.524865340208814	0.254075235006036	0.970436067832121	-0.103905630266336	0.795558132726803	1
Merged-chr11-116133568-1	chr11	116133518	116133618	+	5.43	1e+30	intron (NM_024177, intron 6 of 8)	intron (NM_024177, intron 6 of 8)	-2440	NM_178802	338364	Mm.439976	NM_178802	ENSMUSG00000054517	Trim65	4732463G12Rik	tripartite motif-containing 65	protein-coding	0.582922620780328	0.0199385841386724	0.346312387520258	0.618664703665152	0.00932338409979857	0.175207326554884	0.0119850179704641	0.544722286593575	0.0620513630404476	0.345143858159578	0.567393606745233	0.725543502388253	0.0119850179704641	0.0199385841386724	0.646656969855628	0.233476267992186	0.0346659350187712	0.0244014877074807	0.714973787042936	0.345143858159578	0.363859968565408	0.00932338409979857	0.881616949508853	0.0940543234666092	0.0751560925974782	0.858093881893908	0.233476267992186	0.215582557560423	0.233476267992186	0.356401851261549	0.175207326554884	0.181828359559535	0.0820658567978514	0.760794236402048	0.75736845669266	0.0199385841386724	0.134676133892637	0.0244014877074807	0.0620513630404476	-0.376821844575127	1	1	-0.968884471092392	0.49820024852312	0.99496810670914
Merged-chr8-122775742-4	chr8	122775655	122775810	+	6.2325	1.0000001e+26	intron (NM_144932, intron 1 of 9)	CpG	227	NM_144932	257633	Mm.334875	NM_144932	ENSMUSG00000015016	Acsf3	BB101783	acyl-CoA synthetase family member 3	protein-coding	0.846547244821697	0.378750102128844	0.0199385841386724	0.618664703665152	0.703639608077371	0.309531669541867	0.280811078134363	0.00932338409979857	0.520946909099747	0.0199385841386724	0.466684697887424	0.907643610088465	0.27782012043866	0.787223430992218	0.537159814253894	0.00932338409979857	0.674323280840426	0.445515107608653	0.0326810062159821	0.515058749299267	0.363859968565408	0.654283345820863	0.266796165266322	0.68631118947535	0.0751560925974782	0.611245272874197	0.567393606745233	0.635428972424303	0.500884866567804	0.356401851261549	0.265548524140211	0.759925048466671	0.847098531375322	1.07147639947908	0.817666023150535	1.03761883466329	0.9544151941059	1.15972663651665	1.14028243665707	0.684287759031398	0.549217423550761	1	0.413791254937957	0.707827366679815	1
Merged-chr14-61834623-42	chr14	61834299	61834886	+	12.504762	1.01111011111111e+38	Intergenic	Intergenic	-152219	NR_028264	668253	Mm.32886	NR_028264	ENSMUSG00000097589	Dleu2	1810047A16Rik|4932411A06Rik|7730401J12Rik|AI197277|AI788824|Alt1|Gm9069|Leu2	deleted in lymphocytic leukemia, 2	ncRNA	1.15405869464561	1.02100520133537	1.41275035259796	1.20945404548937	1.17004358758508	1.00918048670327	1.31293872014279	1.26645595756359	1.44673309859763	1.52010990780134	1.57635922809081	1.55937045787898	1.55021623815013	1.54797987956389	1.4877559496212	1.50264166406347	1.36217937386459	1.44070843097167	1.4936273291508	1.63831341075271	1.4987698202733	1.59657959519813	1.43643937224108	1.48333980909964	1.69226907508558	1.43102677917211	1.47698796510815	1.5954853698801	1.50843622149378	1.46027616724508	1.42193612383049	1.35012365667962	1.40466487022025	1.35114789786981	1.2080538703568	1.30734185435044	1.51265830831652	1.0913428831836	1.3304744382077	0.392263001187349	0.283871004238769	0.993155736552844	-0.108628756904098	0.641054489264845	1
Merged-chr14-14810793-8	chr14	14810676	14810888	+	22.88125	1.00000000000011e+30	Intergenic	Intergenic	-10033	NM_001195229	674895	Mm.317563	NM_001034865	ENSMUSG00000042567	Nek10	Gm282	NIMA (never in mitosis gene a)- related kinase 10	protein-coding	1.57014663245584	1.99255023052082	1.03761883466329	1.50434121183485	0.763161002931978	0.396730729978452	0.608582102206327	0.544722286593575	1.38207908678233	1.10589563213045	0.586547526070671	0.443658752143765	0.476930721574371	0.991110350834824	0.844448885499102	0.721875856429787	0.812613560554445	0.445515107608653	0.483066967183316	0.181828359559535	0.773022065213594	0.00932338409979857	1.11615483013355	0.68631118947535	0.0751560925974782	0.275430426290908	0.663890664626893	0.378750102128844	0.429516455891764	0.0199385841386724	0.175207326554884	0.759925048466671	0.847098531375322	0.42063425769596	0.34284494388782	0.378750102128844	0.134676133892637	0.663890664626893	0.553209946324348	-1.25295856307231	0.330404270058588	1	-1.75510467017428	0.0467414447935878	0.559552699463511
Merged-chr18-38238894-4	chr18	38238804	38238983	+	7.1725	1.01e+38	non-coding (NR_015475, exon 4 of 4)	non-coding (NR_015475, exon 4 of 4)	11305	NR_015475	73516	Mm.48776	NR_015475	ENSMUSG00000097080	1700086O06Rik	-	RIKEN cDNA 1700086O06 gene	ncRNA	0.826403855901872	0.378750102128844	0.558394498995649	0.857724253110303	0.641391693778915	0.787223430992218	0.496104039478313	0.288448175604311	0.65260339228053	0.345143858159578	0.676437171517561	0.725543502388253	0.476930721574371	0.0199385841386724	1.10430096173615	0.721875856429787	0.473601024122542	1.14271974647034	0.0326810062159821	0.547004231757686	0.248102357303642	0.390170101337298	0.714973787042936	0.818385676318896	0.553209946324348	0.161564776243365	0.801513874666575	0.576099597308157	0.34284494388782	0.788304643199328	0.575365105476118	1.07128688518498	0.599821288293056	0.920493695595725	1.00494803987991	0.378750102128844	0.702009168059454	0.791561163439666	0.803558541022243	-1.36280571033355	0.150916753398437	0.861408544732956	-0.387531703571456	0.761813885833217	1
Merged-chr12-91625212-32	chr12	91625144	91625291	+	12.91375	1.11111011011101e+38	Intergenic	Intergenic	-34730	NM_175335	83602	Mm.275728	NM_031391	ENSMUSG00000020962	Gtf2a1	6330549H03Rik|AA536742|AA959775|AW060250|TfIIAa/b|Tfiia1	general transcription factor II A, 1	protein-coding	1.12077015506143	1.1886729963771	1.088480180098	1.02100520133537	1.23628853680446	1.38252568694333	1.32516024583472	1.26645595756359	1.36704082768391	1.23960525010354	1.23598957238023	1.37929128525405	1.25661865654017	1.13377798800933	0.897171182441964	1.18677511267004	1.19189704790159	1.20315786632091	1.15065410399229	1.10354457565274	0.773022065213594	1.23030280640527	1.10589563213045	1.15672557533307	0.689511446852129	1.3304744382077	0.864452914716595	1.08905205833636	0.920493695595725	0.788304643199328	0.72101498318878	0.982460399779246	1.00410724246612	1.0333508237722	1.33108645514298	1.31711796952904	1.10885038381495	1.44168449200872	1.45455135797963	0.0808232263109722	1	1	-0.391123840426574	0.449206470430088	0.979075480025957
Merged-chr6-135169467-4	chr6	135169353	135169569	+	14.215	1011000010	Intergenic	MTD|LTR|ERVL-MaLR	-1246	NM_013546	15199	Mm.378937	NM_013546	ENSMUSG00000042770	Hebp1	Hebp	heme binding protein 1	protein-coding	0.68631118947535	0.378750102128844	1.16546825570926	0.749906445022613	1.25681345607224	0.837498895275809	1.44371010204211	0.703639608077371	0.800203298897239	0.77830292239274	0.567393606745233	0.725543502388253	0.599821288293056	0.558394498995649	0.382157546247578	0.473601024122542	0.674323280840426	0.0244014877074807	0.868702139763776	0.466684697887424	0.665686504240161	0.654283345820863	0.586547526070671	0.476930721574371	0.0751560925974782	0.0119850179704641	0.233476267992186	0.416396401079672	0.00932338409979857	0.0199385841386724	0.575365105476118	0.759925048466671	0.599821288293056	1.0202558293221	0.609261782987858	0.575365105476118	0.134676133892637	0.0244014877074807	0.553209946324348	0.61008257276995	0.7079631042311	1	-0.328319190670631	0.816675587564309	1
Merged-chr10-70195506-39	chr10	70195332	70195750	+	44.774361	1.11111111111111e+38	Intergenic	MLTR25A|LTR|ERVK	-9123	NM_001304739	69563	Mm.64672	NM_001304739	ENSMUSG00000019933	Mrln	2310015B20Rik|Mln	myoregulin	protein-coding	1.94702376235062	1.98469813160335	1.97116731214171	2.01592194926136	1.60151091786117	1.80900784900849	1.73962620407924	1.65685800971087	1.95449897844224	2.09146093710675	1.71425741596499	1.78994657168841	1.88957467394933	1.85896328967648	1.67199452410947	1.86494053271646	1.79712221335079	1.44070843097167	1.68836158618109	1.63831341075271	1.76993711093291	1.71352037188774	1.72647993835603	1.80856605264313	1.63513323770179	1.62999233764023	1.78588525327263	1.60814526028941	1.71049547318423	1.67394300851042	1.62855765575658	1.70101774240302	1.76418028348842	1.53632055132124	1.52645518137106	1.71928282692151	1.71598772402616	1.60047221987187	1.60114121931998	-0.360623589419283	0.227612654955587	0.941127067960291	-0.382966500893783	0.14148023333081	0.784325596718234
Merged-chr1-192770722-60	chr1	192770141	192771382	+	78.298996	1.11111111111111e+38	intron (NM_144881, intron 1 of 11)	CpG	458	NM_144881	226861	Mm.145857	NM_144881	ENSMUSG00000037375	Hhat	2810432O22Rik|AI462858|AP-2CRE|Skn|Tg(TFAP2A-cre)1Will	hedgehog acyltransferase	protein-coding	2.20454974373485	2.10951608393874	2.24485109846302	2.17116272661963	2.1252579662035	2.16576920156127	2.17065868319933	2.20539892617631	2.29055437725021	2.2783571818667	2.1822839757477	2.18317668070306	2.22251004328117	2.21729742492247	2.24319507564226	2.31160089667502	2.29900547396593	2.12961907929031	2.26473540642749	2.21466923226895	2.15195589000178	2.39774875317269	2.21253570273553	2.28558244982308	2.22403986180296	2.15144615463561	2.28797717595661	2.2664325884849	2.09148593867922	2.2402552719758	2.31558811541556	2.14764934081242	2.11744445122268	2.08254071221754	2.11016403377468	2.13005731883901	1.9514869512351	2.14218243888544	2.08466739578248	-0.330944023580647	0.254274511475028	0.970479455720335	-0.193907209950003	0.471718633645789	0.986817601055642
Merged-chr9-14247967-9	chr9	14247839	14248092	+	8.402223	1.0111101111e+30	Intergenic	Intergenic	-28336	NM_030261	75747	Mm.325126	NM_030261	ENSMUSG00000032009	Sesn3	5630400E15Rik|BC003348|SEST3	sestrin 3	protein-coding	0.00932338409979857	0.0199385841386724	0.558394498995649	0.0326810062159821	0.215582557560423	0.175207326554884	0.0119850179704641	0.00932338409979857	0.0620513630404476	0.345143858159578	0.266796165266322	0.17423324912104	0.0119850179704641	0.0199385841386724	0.382157546247578	0.881190014309572	1.05661480367756	0.817320365729263	0.868702139763776	0.345143858159578	0.363859968565408	0.812613560554445	1.08195901472192	1.053167659152	0.916318205716447	1.1000861490642	1.26645595756359	0.966555695100964	0.464282149038289	1.06602906180811	1.15849226213804	1.17379961071847	1.35713333912035	0.641391693778915	0.899668548935524	0.737991787543057	0.702009168059454	0.445515107608653	0.0620513630404476	-0.800383280498365	0.354714890571155	1	-0.19668846066255	0.86077422802652	1
Merged-chr11-33514091-1	chr11	33514041	33514141	+	4.18	1e+30	promoter-TSS (NM_023146)	promoter-TSS (NM_023146)	-345	NM_023146	66011	Mm.383775	NM_023146	ENSMUSG00000040594	Ranbp17	-	RAN binding protein 17	protein-coding	0.523466855698508	0.695581456960563	0.787223430992218	0.443658752143765	0.429516455891764	0.649691699734329	0.280811078134363	0.771639667201476	0.0620513630404476	0.54881067829073	0.134676133892637	0.00760679975029567	0.0119850179704641	0.0199385841386724	0.00932338409979857	0.619142333661017	0.473601024122542	0.0244014877074807	0.0326810062159821	0.581574354495984	0.363859968565408	0.00932338409979857	0.778700079110863	0.651291789140854	0.553209946324348	0.55918087898966	0.00932338409979857	0.34054016877292	0.500884866567804	0.356401851261549	0.00760679975029567	0.00932338409979857	0.599821288293056	0.198829939879819	0.181828359559535	0.233476267992186	0.702009168059454	0.0244014877074807	0.0620513630404476	0.324009597574692	1	1	-1.21344335894485	0.243359269934081	0.876991758395698
Merged-chr3-65858304-5	chr3	65858185	65858440	+	9.362	1e+34	Intergenic	Intergenic	99913	NM_019937	56706	Mm.175612	NM_019937	ENSMUSG00000027829	Ccnl1	2610030E23Rik|AU018493|Ccnl|ania-6a	cyclin L1	protein-coding	0.582922620780328	1.13834892989216	1.088480180098	0.749906445022613	0.877441655629133	0.814336224854982	1.05960796120883	1.32791550984828	0.858756164994939	1.2127362566718	0.676437171517561	0.975810253291411	1.01904531724701	1.07217763234639	0.537159814253894	0.473601024122542	0.812613560554445	0.445515107608653	0.984155688648163	0.922034552850826	0.00932338409979857	0.95534719966722	0.445515107608653	0.476930721574371	0.553209946324348	0.55918087898966	0.567393606745233	0.576099597308157	0.878065988879574	0.68631118947535	0.702009168059454	0.575365105476118	0.0820658567978514	0.547004231757686	0.544722286593575	0.378750102128844	0.134676133892637	0.445515107608653	0.553209946324348	0.920169572117459	0.36703147605101	1	1.19674360645958	0.115569821861489	0.748397091537727
Merged-chr11-21425877-35	chr11	21425533	21426108	+	24.648001	1.11111011111111e+38	Intergenic	Intergenic	-54553	NM_001290634	216558	Mm.28877	NM_139297	ENSMUSG00000001891	Ugp2	UDPGP|UGPase	UDP-glucose pyrophosphorylase 2	protein-coding	1.45484727540433	1.64631002947788	1.52114189127182	1.39284072015109	1.54713518058434	1.56567863879286	1.71928282692151	1.65685800971087	1.73212147396383	1.91274158493118	1.88830639449153	1.94849455145819	1.89534690346214	1.89924616885383	1.37639991353108	1.67345910106031	1.63428623477653	1.61700213933595	1.51030249799262	1.57014663245584	1.51169959403049	1.57076660684804	1.33872044466184	1.31483011991538	1.58431042430996	1.29547183598258	1.47698796510815	1.44456898589445	1.3776359108451	1.3545562765103	1.46118483882769	0.920493695595725	0.847098531375322	0.672979446836147	0.75736845669266	0.903282528308353	0.134676133892637	0.663890664626893	0.963709968025386	-0.107978914424362	0.742738180033707	1	0.0414275199070722	0.988464236483601	1
Merged-chr1-34479721-2	chr1	34479630	34479813	+	4.84	1.00000000000001e+25	Intergenic	Intergenic	-18709	NM_009355	21755	Mm.10725	NM_009355	ENSMUSG00000026125	Prss39	Tesp1	protease, serine 39	protein-coding	0.868344386914123	0.607098302841826	0.558394498995649	1.02100520133537	0.345143858159578	0.544722286593575	0.416396401079672	0.703639608077371	0.380760741805146	0.468390305640724	0.198829939879819	1.0333508237722	0.476930721574371	0.558394498995649	0.646656969855628	0.473601024122542	0.674323280840426	0.817320365729263	0.483066967183316	0.181828359559535	0.155210339898552	0.54881067829073	0.127885933302649	0.311697443735554	0.0751560925974782	0.0119850179704641	0.444517208479669	0.0940543234666092	0.580306907225449	0.0199385841386724	0.787223430992218	0.00932338409979857	0.0820658567978514	0.42063425769596	0.665686504240161	0.575365105476118	0.134676133892637	0.791561163439666	0.0620513630404476	-0.851222485486197	0.669877809810219	1	1.46481859648552	0.303228875952029	0.916566634045209
Merged-chr2-132146643-1	chr2	132146593	132146693	+	7.67	100	Intergenic	Intergenic	-1535	NM_018824	54338	Mm.103581	NM_018824	ENSMUSG00000027340	Slc23a2	AI844736|NBTL1|SVCT2|Slc23a1|YSPL2|YSPL3|mKIAA0238	solute carrier family 23 (nucleobase transporters), member 2	protein-coding	0.181828359559535	0.378750102128844	0.0199385841386724	0.0326810062159821	0.00932338409979857	0.00932338409979857	0.496104039478313	0.00932338409979857	0.380760741805146	0.0199385841386724	0.266796165266322	0.00760679975029567	0.476930721574371	0.368794021266208	0.00932338409979857	0.00932338409979857	0.473601024122542	0.0244014877074807	0.483066967183316	0.614277743242081	0.00932338409979857	0.210208099284808	0.394568655986143	0.0940543234666092	0.0751560925974782	0.275430426290908	0.444517208479669	0.00760679975029567	0.34284494388782	0.544722286593575	0.175207326554884	0.181828359559535	0.599821288293056	0.547004231757686	0.0119850179704641	0.575365105476118	0.134676133892637	0.952032083798216	1.25178899154337	1.63832421709659	0.78102999009994	1	0.43331349361214	0.734217234701718	1
Merged-chr13-118979003-1	chr13	118978953	118979053	+	4.62	1e+32	Intergenic	B1_Mur1|SINE|Alu	264304	NM_008002	14165	Mm.317323	NM_008002	ENSMUSG00000021732	Fgf10	AEY17|BB213776|Fgf-10|Gsfaey17	fibroblast growth factor 10	protein-coding	0.00932338409979857	0.0199385841386724	0.0199385841386724	0.0326810062159821	0.00932338409979857	0.00932338409979857	0.280811078134363	0.00932338409979857	0.0620513630404476	0.77830292239274	0.00932338409979857	0.00760679975029567	0.0119850179704641	0.0199385841386724	0.00932338409979857	0.098429838144832	0.0346659350187712	0.0244014877074807	0.483066967183316	0.00932338409979857	1.12677552178192	0.654283345820863	0.0448302579732339	0.00557651139010016	0.0751560925974782	0.275430426290908	0.00932338409979857	0.0940543234666092	0.00317568310172015	0.0199385841386724	0.00760679975029567	0.00932338409979857	0.599821288293056	0.00932338409979857	0.34284494388782	0.0199385841386724	0.134676133892637	0.740838795377075	0.0620513630404476	3.47837247400587	0.0329294471715282	0.575979113980452	0.107915116130519	1	1
Merged-chr9-23064292-4	chr9	23064178	23064429	+	17.195	1.01e+21	Intergenic	Intergenic	-158773	NM_028472	73230	Mm.335020	NM_028472	ENSMUSG00000031963	Bmper	3110056H04Rik|CV-2|Crim3|Cv2	BMP-binding endothelial regulator	protein-coding	0.444517208479669	0.607098302841826	0.0199385841386724	0.443658752143765	0.00932338409979857	0.649691699734329	0.280811078134363	0.00932338409979857	0.0620513630404476	0.677031219339408	0.643038896246984	0.537159814253894	0.476930721574371	0.787223430992218	0.537159814253894	0.233476267992186	0.0346659350187712	0.0244014877074807	0.0326810062159821	0.00932338409979857	0.248102357303642	0.00932338409979857	0.523466855698508	0.476930721574371	0.0751560925974782	0.0119850179704641	0.00932338409979857	0.34054016877292	0.0381715905868842	0.0199385841386724	0.466684697887424	1.18615613086362	0.847098531375322	1.42085754975593	1.40141709759577	1.35792141923216	1.36674146137741	0.445515107608653	0.553209946324348	-0.7796512179266	0.782247279926713	1	-0.308803719803046	0.956547064514269	1
Merged-chr9-77695172-2	chr9	77695099	77695261	+	6.36	1.1e+27	Intergenic	Intergenic	58448	NM_172925	244923	Mm.138238	NM_172925	ENSMUSG00000044938	Klhl31	9830147P19Rik|D930047P17Rik|Kbtbd1	kelch-like 31	protein-coding	0.181828359559535	0.0199385841386724	0.0199385841386724	0.311697443735554	0.00932338409979857	0.00932338409979857	0.0119850179704641	0.00932338409979857	0.0620513630404476	0.0199385841386724	0.382157546247578	0.00760679975029567	0.0119850179704641	0.0199385841386724	0.537159814253894	0.233476267992186	0.674323280840426	0.445515107608653	0.714973787042936	0.345143858159578	0.155210339898552	0.654283345820863	0.586547526070671	0.476930721574371	0.0751560925974782	0.488507548239177	0.864452914716595	0.791561163439666	0.674323280840426	0.0199385841386724	0.42063425769596	0.34054016877292	0.943568732351876	0.42063425769596	0.544722286593575	0.0199385841386724	0.134676133892637	0.663890664626893	0.0620513630404476	-0.0378064374813409	1	1	0.741753847911209	0.44709074606765	0.978125318561999
Merged-chr5-123115094-11	chr5	123114996	123115200	+	11.277272	1.00010001e+38	intron (NM_001039723, intron 8 of 11)	intron (NM_001039723, intron 8 of 11)	17531	NM_175092	23912	Mm.253876	NM_175092	ENSMUSG00000029449	Rhof	AI845056|AV026554|Arhf|Ifld1|Rif	ras homolog gene family, member f	protein-coding	0.649691699734329	0.917344771443528	0.787223430992218	0.443658752143765	0.847098531375322	0.396730729978452	0.703639608077371	1.1711710174258	0.520946909099747	0.54881067829073	0.698192740120834	0.943198993840405	0.9135134845368	0.690097257777185	1.07624329823917	0.00932338409979857	0.674323280840426	0.671116054284948	0.483066967183316	0.869613163477881	0.00932338409979857	0.54881067829073	0.96540310476302	0.818385676318896	0.553209946324348	0.858093881893908	0.736775770878233	0.34054016877292	0.830750958512336	0.87261066058355	0.175207326554884	1.32709659494323	1.00410724246612	1.28063182166567	1.33108645514298	1.46205909157352	0.9544151941059	1.23833610186217	1.41865495934694	-0.42717983442053	0.742047501290972	1	-0.589391659542147	0.552060504372529	1
Merged-chr15-81740119-2	chr15	81740059	81740179	+	9.765	1.000001e+17	Intergenic	RLTR30B_MM|LTR|ERV1	-4729	NM_001081016	20286	Mm.432075	NM_001081016	ENSMUSG00000022390	Zc3h7b	Gm627|Scrg3|Zc2h7b|mKIAA1031	zinc finger CCCH type containing 7B	protein-coding	0.826403855901872	0.378750102128844	0.86619382032866	0.857724253110303	0.215582557560423	0.175207326554884	0.496104039478313	0.544722286593575	1.2184922109677	0.623815777609106	0.611245272874197	0.601375682826066	0.0119850179704641	0.558394498995649	0.165793864884208	0.378750102128844	0.0346659350187712	0.760794236402048	0.0326810062159821	0.10452291202433	0.155210339898552	0.390170101337298	0.266796165266322	0.476930721574371	0.773022065213594	0.275430426290908	0.233476267992186	0.445515107608653	0.00557651139010016	0.544722286593575	0.466684697887424	0.00932338409979857	0.0820658567978514	0.198829939879819	0.0119850179704641	0.378750102128844	0.702009168059454	0.0244014877074807	0.714973787042936	0.193913200499569	1	1	-0.286856004721201	0.864135056032659	1
Merged-chr8-70499773-3	chr8	70499684	70499916	+	12.576666	1.00000000001e+30	intron (NM_018827, intron 4 of 8)	intron (NM_018827, intron 4 of 8)	6644	NM_018827	12931	Mm.335584	NM_018827	ENSMUSG00000007888	Crlf1	CLF-1|CRLM3|NR6.1	cytokine receptor-like factor 1	protein-coding	0.582922620780328	0.378750102128844	0.558394498995649	0.618664703665152	0.703639608077371	0.649691699734329	0.280811078134363	0.817666023150535	0.0620513630404476	0.0199385841386724	0.539528216054417	0.443658752143765	0.27782012043866	0.690097257777185	0.873000939784802	0.721875856429787	0.598683470498043	0.817320365729263	0.483066967183316	0.674323280840426	0.363859968565408	0.00932338409979857	0.940168269450045	0.942643353347282	0.553209946324348	0.858093881893908	0.736775770878233	0.215582557560423	0.554137129868567	0.68631118947535	0.175207326554884	0.999260793452567	1.07171809258791	1.21833750541257	1.00494803987991	1.41754642535147	1.2172993382192	1.00387763111604	1.29387864923041	-1.06870903067105	0.239573914873928	0.951133146575154	-1.40289521447618	0.0649695340470855	0.631310985817988
Merged-chr1-189171251-23	chr1	189171113	189171437	+	26.179565	1.11101011111111e+38	Intergenic	Intergenic	-163435	NM_172650	226823	Mm.209880	NM_172650	ENSMUSG00000026608	Kctd3	4930438A20Rik|9330185B06|E330032J19Rik|NY-REN-45	potassium channel tetramerisation domain containing 3	protein-coding	0.444517208479669	0.866500022987809	0.346312387520258	0.443658752143765	0.547004231757686	0.396730729978452	0.703639608077371	0.288448175604311	0.718712171071084	1.12691414831118	0.958806144944427	0.00760679975029567	1.15219086507461	1.2127362566718	1.43350668401191	1.45319463524403	1.79712221335079	1.6952934109861	1.61414218070079	0.886893833111307	1.3028723870055	1.44694786911065	1.64091357882098	1.81798620945772	1.72333028162469	1.8315102037481	1.78994657168841	1.25178899154337	1.53794073421802	1.4934565118459	1.62464164487093	1.05125834873312	1.16188565963996	0.920493695595725	1.32550084471844	1.28063182166567	1.36674146137741	1.56914721445409	1.61421688974249	-1.14316129751438	0.020900906085591	0.49567397783107	-0.864891910298013	0.00444769492389476	0.170144268119094
Merged-chr2-126603106-1	chr2	126603056	126603156	+	5.36	1000000000	intron (NM_008230, intron 6 of 11)	intron (NM_008230, intron 6 of 11)	15572	NM_008230	15186	Mm.18603	NM_008230	ENSMUSG00000027360	Hdc	AW108189|Hdc-a|Hdc-c|Hdc-e|Hdc-s	histidine decarboxylase	protein-coding	0.181828359559535	0.378750102128844	0.346312387520258	0.0326810062159821	0.800203298897239	0.175207326554884	0.0119850179704641	0.00932338409979857	0.0620513630404476	0.0199385841386724	0.382157546247578	0.0540990347892632	0.0119850179704641	0.368794021266208	0.646656969855628	0.233476267992186	0.34284494388782	0.0244014877074807	0.0326810062159821	0.181828359559535	0.665686504240161	0.00932338409979857	0.189466840002454	0.00557651139010016	0.0751560925974782	0.0119850179704641	0.444517208479669	0.416396401079672	0.34284494388782	0.356401851261549	0.0751560925974782	0.181828359559535	0.0820658567978514	0.00932338409979857	0.0119850179704641	0.0199385841386724	0.134676133892637	0.445515107608653	0.803558541022243	-0.241659497204206	1	1	1.64153258333191	0.354316253422061	0.93645712030133
Merged-chr8-61591142-44	chr8	61590652	61591720	+	78.747276	1.11111111111111e+38	promoter-TSS (NM_001293774)	promoter-TSS (NM_001293774)	-17	NM_001293774	72333	Mm.29933	NM_001081390	ENSMUSG00000058056	Palld	2410003B16Rik|6030492A02	palladin, cytoskeletal associated protein	protein-coding	2.22251004328117	2.2573301123702	2.19119331011709	2.21206271321044	1.98630305904506	2.15830982457388	2.12339425745592	2.11754367315527	2.29461834191847	2.35791072588911	2.1155025639747	2.25277806300051	2.15795622620082	2.24353388395264	2.18158872038042	2.23992240763667	2.23069009560023	2.21894910614337	2.20958892080357	2.06642725914716	2.15195589000178	2.19929300927751	2.15960190695827	2.23997069031207	2.14077452886454	2.20447833234312	2.14235844415351	2.04995355428373	2.13758445111042	2.20262181154863	2.28211109718454	1.58339371851313	1.80753040679683	1.56418598400055	1.62840461415545	1.26122177043828	1.2172993382192	1.23833610186217	1.06918086986894	-0.487792598935132	0.0440273291313367	0.628942916868105	-0.209748577276516	0.399961098249249	0.960054102884253
Merged-chr2-129822239-1	chr2	129822189	129822289	+	2.88	1e+24	intron (NM_183262, intron 3 of 3)	intron (NM_183262, intron 3 of 3)	-20780	NR_029452	654409	Mm.305555	NR_029452		4932416H05Rik	-	RIKEN cDNA 4932416H05 gene	ncRNA	0.181828359559535	0.0199385841386724	0.558394498995649	0.0326810062159821	0.00932338409979857	0.00932338409979857	0.0119850179704641	0.288448175604311	0.0620513630404476	0.0199385841386724	0.00932338409979857	0.17423324912104	0.0119850179704641	0.0199385841386724	0.00932338409979857	0.233476267992186	0.0346659350187712	0.445515107608653	0.0326810062159821	0.00932338409979857	0.00932338409979857	0.54881067829073	0.0448302579732339	0.0940543234666092	0.0751560925974782	0.275430426290908	0.134676133892637	0.00760679975029567	0.898521974996037	0.0199385841386724	0.00760679975029567	0.00932338409979857	0.0820658567978514	0.00932338409979857	0.0119850179704641	0.0199385841386724	0.702009168059454	0.0244014877074807	0.553209946324348	1.15104135326704	0.745106961761968	1	1.85760872623632	0.414398259412514	0.965470784165072
Merged-chr14-69978166-25	chr14	69977837	69978339	+	20.076401	1.10011001111111e+38	intron (NM_028560, intron 4 of 6)	intron (NM_028560, intron 4 of 6)	-99357	NM_018781	13655	Mm.103737	NM_018781		Egr3	Pilot	early growth response 3	protein-coding	0.868344386914123	0.866500022987809	0.86619382032866	1.02100520133537	1.20403971388592	1.13990101322194	0.803558541022243	0.544722286593575	1.30985805890895	1.38393279482886	1.46845166402713	1.37929128525405	1.33108645514298	0.991110350834824	1.49431850169919	1.24439928826164	1.42021650625825	1.24940932561466	1.15065410399229	1.74067881389917	1.57089919948722	1.60389898981219	1.60062582229264	1.58624990640715	1.69226907508558	1.69004792456927	1.4698458099187	1.72506389408547	1.67441512423729	1.51404849690267	1.56223514811271	0.871747970656435	0.599821288293056	1.12310564658814	1.12439103668407	1.3806983901192	1.44796364454161	1.29060391602035	1.5034402764074	0.80830439771965	0.0345137097818038	0.585440349686425	-0.0306142943852306	0.851678215591796	1
Merged-chr14-36377065-9	chr14	36376996	36377123	+	8.508889	1.0000100101111e+38	Intergenic	L1Md_F2|LINE|L1	282094	NM_175008	218921	Mm.212464	NM_175008	ENSMUSG00000096405	4930474N05Rik	-	RIKEN cDNA 4930474N05 gene	protein-coding	0.311697443735554	0.523466855698508	0.787223430992218	0.443658752143765	0.598129578195579	0.0721869808752107	0.496104039478313	0.445515107608653	0.520946909099747	0.846547244821697	0.539528216054417	0.674323280840426	0.934642737246235	0.690097257777185	0.897171182441964	0.721875856429787	0.911655317890852	0.817320365729263	1.07460579512202	0.715848723966044	0.773022065213594	1.11971952608019	0.913238218090472	0.311697443735554	0.553209946324348	0.922034552850826	1.1379591563602	0.938834312523366	0.698192740120834	1.27648873320067	1.11643916275318	0.00932338409979857	0.445515107608653	0.00932338409979857	0.0119850179704641	0.0199385841386724	0.134676133892637	0.0244014877074807	0.553209946324348	0.345441921895364	0.625403240626563	1	1.22184694049695	0.0251353299412963	0.430167794046925
Merged-chr11-90557735-3	chr11	90557679	90557795	+	9.023334	1.00011e+16	intron (NM_011505, intron 12 of 17)	L1_Mus1|LINE|L1	80371	NM_011505	20913	Mm.207203	NM_011505	ENSMUSG00000020546	Stxbp4	6030470M02Rik|Synip	syntaxin binding protein 4	protein-coding	0.826403855901872	0.7617176861038	0.558394498995649	0.749906445022613	0.215582557560423	0.649691699734329	0.608582102206327	0.544722286593575	0.0620513630404476	0.942899359011554	0.567393606745233	0.785495801427898	0.830416788118477	1.2127362566718	0.537159814253894	0.00932338409979857	0.0346659350187712	0.281932911669314	0.483066967183316	0.00932338409979857	0.603521474845281	0.00932338409979857	0.266796165266322	0.00557651139010016	0.0751560925974782	0.0119850179704641	0.00932338409979857	0.475993829478635	0.00932338409979857	0.68631118947535	0.466684697887424	0.429516455891764	0.0820658567978514	0.0900713481469922	0.0119850179704641	0.0199385841386724	0.134676133892637	0.445515107608653	0.0620513630404476	0.712420314953378	0.694134330204081	1	1.63662109773419	0.158188347832515	0.806070862710826
Merged-chr8-120698515-1	chr8	120698465	120698565	+	4.31	10	Intergenic	Intergenic	30195	NM_001293559	12857	Mm.386758	NM_009941	ENSMUSG00000031818	Cox4i1	AL024441|COX|COX IV-1|COXIV|Cox4|Cox4a|IV-1	cytochrome c oxidase subunit IV isoform 1	protein-coding	0.181828359559535	0.219128780590327	0.0199385841386724	0.0326810062159821	0.215582557560423	0.309531669541867	0.0119850179704641	0.00932338409979857	0.0620513630404476	0.0199385841386724	0.00932338409979857	0.17423324912104	0.0119850179704641	0.0199385841386724	0.165793864884208	0.233476267992186	0.0346659350187712	0.0244014877074807	0.714973787042936	0.00932338409979857	0.00932338409979857	0.737991787543057	0.00557651139010016	0.0940543234666092	0.553209946324348	0.0119850179704641	0.00932338409979857	0.00760679975029567	0.141598907722678	0.233476267992186	0.175207326554884	0.920493695595725	0.445515107608653	0.835414532114563	0.899668548935524	0.903282528308353	0.134676133892637	0.0244014877074807	0.0620513630404476	1.10207693772254	0.64822639830867	1	0.599121342745637	1	1
Merged-chr18-7693677-2	chr18	7693619	7693736	+	5.545	1e+26	Intergenic	L1M2|LINE|L1	-66814	NM_001161620	75739	Mm.133293	NM_001081287	ENSMUSG00000057440	Mpp7	1110068J02Rik|2810038M04Rik|5430426E14Rik|AI415104|Gm955	membrane protein, palmitoylated 7 (MAGUK p55 subfamily member 7)	protein-coding	0.868344386914123	0.0199385841386724	0.0199385841386724	0.618664703665152	0.429516455891764	0.649691699734329	0.280811078134363	0.288448175604311	0.520946909099747	0.623815777609106	0.698192740120834	0.443658752143765	0.410232532616803	0.0199385841386724	0.537159814253894	0.721875856429787	0.812613560554445	0.671116054284948	0.483066967183316	0.674323280840426	0.363859968565408	0.54881067829073	0.189466840002454	0.476930721574371	0.553209946324348	0.488507548239177	0.663890664626893	0.714973787042936	0.580306907225449	0.68631118947535	0.630651307884533	0.181828359559535	0.0820658567978514	0.42063425769596	0.0119850179704641	0.0199385841386724	0.134676133892637	0.0244014877074807	0.378750102128844	-0.19619784549229	0.855321996302006	1	1.37830959421659	0.117722550857641	0.753131715019095
Merged-chr3-121261479-1	chr3	121261429	121261529	+	6.9	1000000000	intron (NM_178936, intron 1 of 7)	intron (NM_178936, intron 1 of 7)	1837	NM_178936	99887	Mm.26088	NM_178936	ENSMUSG00000028132	Tmem56	4930577M16Rik|AU018104|AW109744|C730036B01Rik	transmembrane protein 56	protein-coding	0.582922620780328	0.378750102128844	0.346312387520258	0.749906445022613	0.897171182441964	0.68631118947535	0.496104039478313	0.703639608077371	0.0620513630404476	0.0199385841386724	0.507682537939329	0.17423324912104	0.27782012043866	0.368794021266208	0.0620513630404476	0.721875856429787	0.473601024122542	0.0244014877074807	0.0326810062159821	0.345143858159578	0.248102357303642	0.210208099284808	0.445515107608653	0.0199385841386724	0.0751560925974782	0.161564776243365	0.134676133892637	0.215582557560423	0.084837502437866	0.544722286593575	0.00760679975029567	0.181828359559535	0.0820658567978514	0.00932338409979857	0.0119850179704641	0.575365105476118	0.702009168059454	0.0244014877074807	0.378750102128844	-0.503229264249674	0.834955335059114	1	0.0926792009848039	0.961232517130517	1
Merged-chr19-5998437-1	chr19	5998387	5998487	+	2.79	1e+24	intron (NM_007600, intron 10 of 21)	B3A|SINE|B2	-12294	NM_198650	381203	Mm.329638	NM_198650	ENSMUSG00000037451	Slc22a20	Gm963|OAT1-L|mOAT6	solute carrier family 22 (organic anion transporter), member 20	protein-coding	0.00932338409979857	0.0199385841386724	0.0199385841386724	0.0326810062159821	0.345143858159578	0.488507548239177	0.280811078134363	0.150258427120233	0.0620513630404476	0.0199385841386724	0.34284494388782	0.17423324912104	0.0119850179704641	0.368794021266208	0.00932338409979857	0.00932338409979857	0.0346659350187712	0.445515107608653	0.483066967183316	0.00932338409979857	0.665686504240161	0.00932338409979857	0.189466840002454	0.0940543234666092	0.416396401079672	0.488507548239177	0.363859968565408	0.00760679975029567	0.878065988879574	0.356401851261549	0.00760679975029567	0.575365105476118	0.0820658567978514	0.547004231757686	0.713402746260841	0.0199385841386724	0.134676133892637	0.445515107608653	0.714973787042936	3.81293775626634	0.274359053420061	0.985958572043715	0.92951260469396	0.624926464623296	1
Merged-chr3-157557217-1	chr3	157557167	157557267	+	5.75	100000000000	Intergenic	RLTR33|LTR|ERVK	-9675	NM_011196	19218	Mm.30424	NM_011196	ENSMUSG00000040016	Ptger3	EP3|Pgerep3|Ptgerep3	prostaglandin E receptor 3 (subtype EP3)	protein-coding	0.846547244821697	0.0199385841386724	0.0199385841386724	0.946589731701844	0.00932338409979857	0.00932338409979857	0.0119850179704641	0.00932338409979857	0.0620513630404476	0.345143858159578	0.0620513630404476	0.00760679975029567	0.0119850179704641	0.368794021266208	0.165793864884208	0.00932338409979857	0.0346659350187712	0.0244014877074807	0.483066967183316	0.466684697887424	0.466684697887424	0.00932338409979857	0.00557651139010016	0.00557651139010016	0.0751560925974782	0.0119850179704641	0.00932338409979857	0.00760679975029567	0	0.0199385841386724	0.175207326554884	0.0751560925974782	0.0820658567978514	0.00932338409979857	0.34284494388782	0.0199385841386724	0.134676133892637	0.0244014877074807	0.0620513630404476	2.1012617051821	0.280666240300631	0.990327022811472	2.23791106145534	0.725556703171624	1
Merged-chr4-152179553-5	chr4	152179440	152179627	+	6.742	1.010000000001e+38	intron (NM_133348, intron 1 of 8)	intron (NM_133348, intron 1 of 8)	1433	NM_133348	70025	Mm.296191	NM_133348	ENSMUSG00000028937	Acot7	2410041A17Rik|Ach1|Act|Bach|CTE-IIa|Cte-II|Lach1	acyl-CoA thioesterase 7	protein-coding	0.778700079110863	0.866500022987809	0.787223430992218	0.618664703665152	0.703639608077371	0.544722286593575	0.608582102206327	0.955054848982239	0.858756164994939	0.77830292239274	0.846547244821697	0.311697443735554	0.830416788118477	0.690097257777185	1.00410724246612	0.721875856429787	0.0346659350187712	1.08384019721051	0.483066967183316	0.65260339228053	0.363859968565408	0.983215822069935	0.792454486783394	0.718712171071084	0.0751560925974782	0.671116054284948	0.567393606745233	0.81009248506567	0.920493695595725	0.788304643199328	0.598683470498043	0.674323280840426	0.445515107608653	0.857724253110303	0.544722286593575	0.737991787543057	0.9544151941059	0.0244014877074807	0.553209946324348	0.0551958325367652	1	1	0.481132302539491	0.321325866310271	0.926732848329858
Merged-chr9-7753152-18	chr9	7752994	7753306	+	15.880556	1.01111001011111e+38	Intergenic	RMER10A|LTR|ERVL	-10927	NM_133739	71929	Mm.283293	NM_133739	ENSMUSG00000050912	Tmem123	2310075C12Rik	transmembrane protein 123	protein-coding	0.122652087593523	0.0199385841386724	0.558394498995649	0.0326810062159821	0.00932338409979857	0.00932338409979857	0.280811078134363	0.914979153232913	0.858756164994939	0.77830292239274	0.877441655629133	1.0333508237722	0.599821288293056	0.787223430992218	1.14799681555904	1.11971952608019	1.05661480367756	1.29506794293965	1.21759112144339	1.17236841199546	0.857724253110303	1.36831634947582	1.1627735687842	1.03591876370073	1.23833610186217	1.37422395269801	1.30985805890895	1.3219058541522	1.34853515854343	1.27648873320067	1.52084413380906	1.55794926559211	1.20198598383086	1.55631821053792	1.57618063173627	1.40364812761943	1.42085754975593	1.11029715505596	1.25178899154337	0.347769907964815	0.463989289392372	1	0.779160828421466	0.0438155330153349	0.546060942636025
Merged-chr17-10336037-7	chr17	10335972	10336106	+	7.055714	1.0001001000011e+38	Intergenic	Intergenic	11437	NR_045461	76634	Mm.491052	NR_045461	ENSMUSG00000099384	1700110C19Rik	-	RIKEN cDNA 1700110C19 gene	ncRNA	0.649691699734329	0.378750102128844	0.346312387520258	0.443658752143765	0.00932338409979857	0.175207326554884	0.608582102206327	0.288448175604311	0.920493695595725	0.915922165298707	0.760794236402048	0.785495801427898	0.599821288293056	0.787223430992218	0.897171182441964	1.18677511267004	0.812613560554445	0.760794236402048	0.483066967183316	0.869613163477881	0.539528216054417	0.654283345820863	0.65260339228053	1.1172611051165	1.17547930343137	0.829662892629418	0.567393606745233	0.770035090481855	0.500884866567804	0.356401851261549	0.992713244590987	0.999260793452567	1.00410724246612	0.42063425769596	0.544722286593575	0.575365105476118	0.134676133892637	0.0244014877074807	0.0620513630404476	-0.728796032696698	0.29338214068551	1	-0.778941433113675	0.161610203449066	0.810717852285745
Merged-chr18-6470834-22	chr18	6470741	6470924	+	16.108637	1.10111011111111e+38	intron (NM_007935, intron 1 of 13)	intron (NM_007935, intron 1 of 13)	19814	NR_035446	100316773		NR_035446	ENSMUSG00000084514	Mir1893	Mirn1893|mmu-mir-1893	microRNA 1893	ncRNA	1.34753928452273	1.23030280640527	1.03761883466329	1.33460119791258	0.429516455891764	0.837498895275809	0.703639608077371	0.817666023150535	1.26645595756359	1.38393279482886	1.00463125841834	1.0333508237722	0.884267914693814	0.740838795377075	1.46194836310335	1.27409792660933	1.36217937386459	1.14271974647034	1.61414218070079	1.1259338315467	1.05930561442089	1.3241687794563	1.42465409185487	1.17331299016331	1.34118625436244	1.28449664529497	1.31943787830416	1.29506794293965	1.12515954179338	1.06602906180811	1.23646836941154	0.674323280840426	0.599821288293056	0.198829939879819	0.544722286593575	0.781179550486502	0.86619382032866	1.34118625436244	1.14028243665707	-0.572549092192395	0.162664014920872	0.871257027921657	-0.433533941385666	0.216862336684926	0.858330382797619
Merged-chr13-101932098-22	chr13	101931956	101932249	+	22.856819	1.01011011011111e+38	Intergenic	Intergenic	-163885	NM_001077495	18708	Mm.259333	NM_001024955	ENSMUSG00000041417	Pik3r1	PI3K|p50alpha|p55alpha|p85alpha	phosphatidylinositol 3-kinase, regulatory subunit, polypeptide 1 (p85 alpha)	protein-coding	0.669614396476654	0.866500022987809	1.57014663245584	0.618664703665152	1.80957937373879	1.69293159490758	1.88057326493091	1.76171167594204	0.962306142857875	0.677031219339408	1.50080641768034	1.37929128525405	1.29083013490857	1.38357278157298	1.2198211793202	1.29707438944982	0.911655317890852	1.29506794293965	0.868702139763776	1.31683000259324	1.12677552178192	1.45677454907173	1.17964985693854	1.39199050986175	1.10280875467322	1.35187674705874	1.41842954057982	1.51265830831652	1.58431042430996	1.3545562765103	1.3737473013481	0.429516455891764	1.00410724246612	0.198829939879819	0.665686504240161	0.378750102128844	0.134676133892637	0.0244014877074807	0.0620513630404476	0.546427004365268	0.237596981709382	0.949062434920678	0.664570329856893	0.0592359603736853	0.611027725090453
Merged-chr11-113492372-14	chr11	113492295	113492483	+	10.641429	1.001100110111e+38	intron (NM_027216, intron 4 of 9)	intron (NM_027216, intron 4 of 9)	73426	NM_001166503	69806	Mm.341021	NM_027216	ENSMUSG00000041654	Slc39a11	1810074D23Rik	solute carrier family 39 (metal ion transporter), member 11	protein-coding	0.523466855698508	0.607098302841826	0.689511446852129	0.618664703665152	0.703639608077371	0.715848723966044	0.860924028171202	0.288448175604311	1.11029715505596	1.10589563213045	1.09947747259935	1.25661865654017	1.12465671344314	1.2127362566718	1.05889754106211	1.09921004879887	0.473601024122542	1.00547527472388	1.21759112144339	1.1259338315467	0.817320365729263	0.95534719966722	1.17964985693854	0.476930721574371	0.773022065213594	1.04156892714728	0.96540310476302	1.0333508237722	0.857724253110303	0.975532487933986	0.466684697887424	0.429516455891764	0.0820658567978514	0.198829939879819	0.544722286593575	0.0199385841386724	0.134676133892637	0.0244014877074807	0.378750102128844	0.300906252751292	0.642254181664799	1	-0.0537832994840696	1	1
Merged-chr14-100211322-41	chr14	100210910	100211979	+	140.898056	1.11111111111111e+38	Intergenic	Intergenic	-61648	NM_010636	16597	Mm.396499	NM_010636		Klf12	2700063E05Rik|AI225908|AI315654|AP-2rep|B130052C06Rik|D530033K05Rik	Kruppel-like factor 12	protein-coding	2.12945796346048	2.24406843615018	1.85693042130221	2.13307698740526	1.42862022498452	1.58451862939561	1.59001385531989	1.50286397108577	2.21770928394745	2.38390402314775	2.31057994220124	2.31540630506616	2.26326537238717	2.37223081292911	2.30580624527313	2.48481799519393	2.40868859444213	2.35757111994049	2.4829759255035	2.44212026772824	2.44764648233999	2.55156733319751	2.37361260473891	2.51212506023323	2.46513380565196	2.54790709113881	2.53560289121967	2.50122829009452	2.50386723175918	2.52136584212524	2.57884959621829	1.92745714600426	1.80023431675033	1.66753857542402	1.55644093762873	2.16033206725152	2.0891212099549	2.36426842133074	2.28291959440711	-0.0701227789628775	0.785497119736519	1	-0.00340084264319727	0.983067132308051	1
